## Supplemental Spreadsheet 4 for "Deep Transcriptomics Reveals Cell-Specific Isoforms of Pan-Neuronal Genes" (part 77 of 401)

### Sheet: Composite (continued)
	Gene	WormBase_Gene_ID	Sequence_Name	AS_event_ID	ADL1	ADL2	ADL3	ADL4	AFD1	AFD2	AFD3	AFD4	AFD5	AIM1	AIM2	AIM3	AIM4	AIN1	AIN2	AIN3	AIN4	AIN5	AIN6	AIY1	AIY2	AIY3	ASEL1	ASEL2	ASEL3	ASER1	ASER2	ASER3	ASER4	ASG1	ASG2	ASG3	ASG4	ASI1	ASI2	ASI3	ASI4	ASK1	ASK2	ASK3	ASK4	AVA1	AVA2	AVA3	AVA4	AVA5	AVA6	AVE1	AVE2	AVE3	AVG1	AVG2	AVG3	AVH1	AVH2	AVH3	AVH4	AVK1	AVK2	AVK3	AVK4	AVL1	AVL2	AVL3	AVM1	AVM2	AVM3	AWA1	AWA2	AWA3	AWA4	AWB1	AWB2	AWB3	AWB4	AWB5	AWC1	AWC2	AWC3	AWC4	BAG1	BAG2	BAG3	BAG4	CAN1	CAN2	CAN3	DA1	DA2	DA3	DA4	DD1	DD2	DD3	DD4	DVC1	DVC2	DVC3	DVC4	I51	I52	I53	I54	IL11	IL12	IL13	IL21	IL22	IL23	IL24	LUA1	LUA2	LUA3	LUA4	NSM1	NSM2	NSM3	OLL1	OLL2	OLQ1	OLQ2	OLQ3	PHA1	PHA2	PHA3	PHA4	PVC1	PVC2	PVC3	PVC4	PVC5	PVD1	PVD2	PVM1	PVM2	RIA1	RIA2	RIA3	RIA4	RIA5	RIA6	RIC1	RIC2	RIC3	RIC4	RIM1	RIM2	RIM3	RIM4	RIS1	RIS2	RIS3	RMD1	RMD2	RMD3	RMD4	RMD5	SMB1	SMB2	SMB3	SMB4	SMB5	SMD1	SMD2	SMD3	SMD4	VB1	VB2	VB3	VB4	VC1	VC2	VC3	VC4	VC5	VC6	VD1	VD2	VD3	VD4
pat-12 III_-_730144_730307_730590_730684_731530_733074_733288 3_Junction_61174_Junction_61225 J001 3_Junction_61172_Junction_61182 J002 5_Junction_61169_Junction_61170_Junction_61172_Junction_61174 J001	pat-12	WBGene00003936	T17H7.4	III_-_730144_730307_730590_730684_731530_733074_733288 3_Junction_61174_Junction_61225 J001 3_Junction_61172_Junction_61182 J002 5_Junction_61169_Junction_61170_Junction_61172_Junction_61174 J001																																																																											0%																																											1.9531049696%	3.028725%
pat-12 III_-_730144_730307_730590_730684_731530_733074_733288 3_Junction_61174_Junction_61225 J001 3_Junction_61172_Junction_61182 J002 5_Junction_61169_Junction_61170_Junction_61172_Junction_61174 J002	pat-12	WBGene00003936	T17H7.4	III_-_730144_730307_730590_730684_731530_733074_733288 3_Junction_61174_Junction_61225 J001 3_Junction_61172_Junction_61182 J002 5_Junction_61169_Junction_61170_Junction_61172_Junction_61174 J002																																																																											0%																																											4.1243020304%	6.56142984%
pat-12 III_-_730144_730307_730590_730684_731530_733074_733288 3_Junction_61174_Junction_61225 J001 3_Junction_61172_Junction_61182 J002 5_Junction_61169_Junction_61170_Junction_61172_Junction_61174 J003	pat-12	WBGene00003936	T17H7.4	III_-_730144_730307_730590_730684_731530_733074_733288 3_Junction_61174_Junction_61225 J001 3_Junction_61172_Junction_61182 J002 5_Junction_61169_Junction_61170_Junction_61172_Junction_61174 J003																																																																											0%																																											0.6514980304%	4.0383%
pat-12 III_-_730144_730307_730590_730684_731530_733074_733288 3_Junction_61174_Junction_61225 J001 3_Junction_61172_Junction_61182 J002 5_Junction_61169_Junction_61170_Junction_61172_Junction_61174 J004	pat-12	WBGene00003936	T17H7.4	III_-_730144_730307_730590_730684_731530_733074_733288 3_Junction_61174_Junction_61225 J001 3_Junction_61172_Junction_61182 J002 5_Junction_61169_Junction_61170_Junction_61172_Junction_61174 J004																																																																											0%																																											0.2167029696%	2.52312984%
pat-12 III_-_730144_730307_730590_730684_731530_733074_733288 3_Junction_61174_Junction_61225 J002 3_Junction_61172_Junction_61182 J001 5_Junction_61169_Junction_61170_Junction_61172_Junction_61174 J001	pat-12	WBGene00003936	T17H7.4	III_-_730144_730307_730590_730684_731530_733074_733288 3_Junction_61174_Junction_61225 J002 3_Junction_61172_Junction_61182 J001 5_Junction_61169_Junction_61170_Junction_61172_Junction_61174 J001																																																																											9.999%																																											2.5126929696%	2.4231%
pat-12 III_-_730144_730307_730590_730684_731530_733074_733288 3_Junction_61174_Junction_61225 J002 3_Junction_61172_Junction_61182 J001 5_Junction_61169_Junction_61170_Junction_61172_Junction_61174 J002	pat-12	WBGene00003936	T17H7.4	III_-_730144_730307_730590_730684_731530_733074_733288 3_Junction_61174_Junction_61225 J002 3_Junction_61172_Junction_61182 J001 5_Junction_61169_Junction_61170_Junction_61172_Junction_61174 J002																																																																											19.998%																																											5.3059640304%	5.24940384%
pat-12 III_-_730144_730307_730590_730684_731530_733074_733288 3_Junction_61174_Junction_61225 J002 3_Junction_61172_Junction_61182 J001 5_Junction_61169_Junction_61170_Junction_61172_Junction_61174 J003	pat-12	WBGene00003936	T17H7.4	III_-_730144_730307_730590_730684_731530_733074_733288 3_Junction_61174_Junction_61225 J002 3_Junction_61172_Junction_61182 J001 5_Junction_61169_Junction_61170_Junction_61172_Junction_61174 J003																																																																											3.333%																																											0.8381600304%	3.2308%
pat-12 III_-_730144_730307_730590_730684_731530_733074_733288 3_Junction_61174_Junction_61225 J002 3_Junction_61172_Junction_61182 J001 5_Junction_61169_Junction_61170_Junction_61172_Junction_61174 J004	pat-12	WBGene00003936	T17H7.4	III_-_730144_730307_730590_730684_731530_733074_733288 3_Junction_61174_Junction_61225 J002 3_Junction_61172_Junction_61182 J001 5_Junction_61169_Junction_61170_Junction_61172_Junction_61174 J004																																																																											0%																																											0.2787909696%	2.01860384%
pat-12 III_-_730144_730307_730590_730684_731530_733074_733288 3_Junction_61174_Junction_61225 J002 3_Junction_61172_Junction_61182 J002 5_Junction_61169_Junction_61170_Junction_61172_Junction_61174 J001	pat-12	WBGene00003936	T17H7.4	III_-_730144_730307_730590_730684_731530_733074_733288 3_Junction_61174_Junction_61225 J002 3_Junction_61172_Junction_61182 J002 5_Junction_61169_Junction_61170_Junction_61172_Junction_61174 J001																																																																											20.001%																																											23.4448790304%	12.721275%
pat-12 III_-_730144_730307_730590_730684_731530_733074_733288 3_Junction_61174_Junction_61225 J002 3_Junction_61172_Junction_61182 J002 5_Junction_61169_Junction_61170_Junction_61172_Junction_61174 J002	pat-12	WBGene00003936	T17H7.4	III_-_730144_730307_730590_730684_731530_733074_733288 3_Junction_61174_Junction_61225 J002 3_Junction_61172_Junction_61182 J002 5_Junction_61169_Junction_61170_Junction_61172_Junction_61174 J002																																																																											40.002%																																											49.5077139696%	27.55937016%
pat-12 III_-_730144_730307_730590_730684_731530_733074_733288 3_Junction_61174_Junction_61225 J002 3_Junction_61172_Junction_61182 J002 5_Junction_61169_Junction_61170_Junction_61172_Junction_61174 J003	pat-12	WBGene00003936	T17H7.4	III_-_730144_730307_730590_730684_731530_733074_733288 3_Junction_61174_Junction_61225 J002 3_Junction_61172_Junction_61182 J002 5_Junction_61169_Junction_61170_Junction_61172_Junction_61174 J003																																																																											6.667%																																											7.8205179696%	16.9617%
pat-12 III_-_730144_730307_730590_730684_731530_733074_733288 3_Junction_61174_Junction_61225 J002 3_Junction_61172_Junction_61182 J002 5_Junction_61169_Junction_61170_Junction_61172_Junction_61174 J004	pat-12	WBGene00003936	T17H7.4	III_-_730144_730307_730590_730684_731530_733074_733288 3_Junction_61174_Junction_61225 J002 3_Junction_61172_Junction_61182 J002 5_Junction_61169_Junction_61170_Junction_61172_Junction_61174 J004																																																																											0%																																											2.6012810304%	10.59767016%
pat-12 III_-_730144_730307_730590_730684_731530_733074_733288 3_Junction_61328_Junction_61380 J001 3_Junction_61326_Junction_61336 J001 5_Junction_61323_Junction_61324_Junction_61326_Junction_61328 J001	pat-12	WBGene00003936	T17H7.4	III_-_730144_730307_730590_730684_731530_733074_733288 3_Junction_61328_Junction_61380 J001 3_Junction_61326_Junction_61336 J001 5_Junction_61323_Junction_61324_Junction_61326_Junction_61328 J001																																																																																																																						0.2093230304%	0.5769%																																	0%
pat-12 III_-_730144_730307_730590_730684_731530_733074_733288 3_Junction_61328_Junction_61380 J001 3_Junction_61326_Junction_61336 J001 5_Junction_61323_Junction_61324_Junction_61326_Junction_61328 J002	pat-12	WBGene00003936	T17H7.4	III_-_730144_730307_730590_730684_731530_733074_733288 3_Junction_61328_Junction_61380 J001 3_Junction_61326_Junction_61336 J001 5_Junction_61323_Junction_61324_Junction_61326_Junction_61328 J002																																																																																																																						0.4420199696%	1.24979616%																																	0%
pat-12 III_-_730144_730307_730590_730684_731530_733074_733288 3_Junction_61328_Junction_61380 J001 3_Junction_61326_Junction_61336 J001 5_Junction_61323_Junction_61324_Junction_61326_Junction_61328 J003	pat-12	WBGene00003936	T17H7.4	III_-_730144_730307_730590_730684_731530_733074_733288 3_Junction_61328_Junction_61380 J001 3_Junction_61326_Junction_61336 J001 5_Junction_61323_Junction_61324_Junction_61326_Junction_61328 J003																																																																																																																						0.0698239696%	0.7692%																																	0%
pat-12 III_-_730144_730307_730590_730684_731530_733074_733288 3_Junction_61328_Junction_61380 J001 3_Junction_61326_Junction_61336 J001 5_Junction_61323_Junction_61324_Junction_61326_Junction_61328 J004	pat-12	WBGene00003936	T17H7.4	III_-_730144_730307_730590_730684_731530_733074_733288 3_Junction_61328_Junction_61380 J001 3_Junction_61326_Junction_61336 J001 5_Junction_61323_Junction_61324_Junction_61326_Junction_61328 J004																																																																																																																						0.0232250304%	0.48059616%																																	0%
pat-12 III_-_730144_730307_730590_730684_731530_733074_733288 3_Junction_61328_Junction_61380 J001 3_Junction_61326_Junction_61336 J002 5_Junction_61323_Junction_61324_Junction_61326_Junction_61328 J001	pat-12	WBGene00003936	T17H7.4	III_-_730144_730307_730590_730684_731530_733074_733288 3_Junction_61328_Junction_61380 J001 3_Junction_61326_Junction_61336 J002 5_Junction_61323_Junction_61324_Junction_61326_Junction_61328 J001																																																																																																																						1.9531049696%	3.028725%																																	0%
pat-12 III_-_730144_730307_730590_730684_731530_733074_733288 3_Junction_61328_Junction_61380 J001 3_Junction_61326_Junction_61336 J002 5_Junction_61323_Junction_61324_Junction_61326_Junction_61328 J002	pat-12	WBGene00003936	T17H7.4	III_-_730144_730307_730590_730684_731530_733074_733288 3_Junction_61328_Junction_61380 J001 3_Junction_61326_Junction_61336 J002 5_Junction_61323_Junction_61324_Junction_61326_Junction_61328 J002																																																																																																																						4.1243020304%	6.56142984%																																	0%
pat-12 III_-_730144_730307_730590_730684_731530_733074_733288 3_Junction_61328_Junction_61380 J001 3_Junction_61326_Junction_61336 J002 5_Junction_61323_Junction_61324_Junction_61326_Junction_61328 J003	pat-12	WBGene00003936	T17H7.4	III_-_730144_730307_730590_730684_731530_733074_733288 3_Junction_61328_Junction_61380 J001 3_Junction_61326_Junction_61336 J002 5_Junction_61323_Junction_61324_Junction_61326_Junction_61328 J003																																																																																																																						0.6514980304%	4.0383%																																	0%
pat-12 III_-_730144_730307_730590_730684_731530_733074_733288 3_Junction_61328_Junction_61380 J001 3_Junction_61326_Junction_61336 J002 5_Junction_61323_Junction_61324_Junction_61326_Junction_61328 J004	pat-12	WBGene00003936	T17H7.4	III_-_730144_730307_730590_730684_731530_733074_733288 3_Junction_61328_Junction_61380 J001 3_Junction_61326_Junction_61336 J002 5_Junction_61323_Junction_61324_Junction_61326_Junction_61328 J004																																																																																																																						0.2167029696%	2.52312984%																																	0%
pat-12 III_-_730144_730307_730590_730684_731530_733074_733288 3_Junction_61328_Junction_61380 J002 3_Junction_61326_Junction_61336 J001 5_Junction_61323_Junction_61324_Junction_61326_Junction_61328 J001	pat-12	WBGene00003936	T17H7.4	III_-_730144_730307_730590_730684_731530_733074_733288 3_Junction_61328_Junction_61380 J002 3_Junction_61326_Junction_61336 J001 5_Junction_61323_Junction_61324_Junction_61326_Junction_61328 J001																																																																																																																						2.5126929696%	2.4231%																																	1.38%
pat-12 III_-_730144_730307_730590_730684_731530_733074_733288 3_Junction_61328_Junction_61380 J002 3_Junction_61326_Junction_61336 J001 5_Junction_61323_Junction_61324_Junction_61326_Junction_61328 J002	pat-12	WBGene00003936	T17H7.4	III_-_730144_730307_730590_730684_731530_733074_733288 3_Junction_61328_Junction_61380 J002 3_Junction_61326_Junction_61336 J001 5_Junction_61323_Junction_61324_Junction_61326_Junction_61328 J002																																																																																																																						5.3059640304%	5.24940384%																																	1.932%
pat-12 III_-_730144_730307_730590_730684_731530_733074_733288 3_Junction_61328_Junction_61380 J002 3_Junction_61326_Junction_61336 J001 5_Junction_61323_Junction_61324_Junction_61326_Junction_61328 J003	pat-12	WBGene00003936	T17H7.4	III_-_730144_730307_730590_730684_731530_733074_733288 3_Junction_61328_Junction_61380 J002 3_Junction_61326_Junction_61336 J001 5_Junction_61323_Junction_61324_Junction_61326_Junction_61328 J003																																																																																																																						0.8381600304%	3.2308%																																	0.138%
pat-12 III_-_730144_730307_730590_730684_731530_733074_733288 3_Junction_61328_Junction_61380 J002 3_Junction_61326_Junction_61336 J001 5_Junction_61323_Junction_61324_Junction_61326_Junction_61328 J004	pat-12	WBGene00003936	T17H7.4	III_-_730144_730307_730590_730684_731530_733074_733288 3_Junction_61328_Junction_61380 J002 3_Junction_61326_Junction_61336 J001 5_Junction_61323_Junction_61324_Junction_61326_Junction_61328 J004																																																																																																																						0.2787909696%	2.01860384%																																	0%
pat-12 III_-_730144_730307_730590_730684_731530_733074_733288 3_Junction_61328_Junction_61380 J002 3_Junction_61326_Junction_61336 J002 5_Junction_61323_Junction_61324_Junction_61326_Junction_61328 J001	pat-12	WBGene00003936	T17H7.4	III_-_730144_730307_730590_730684_731530_733074_733288 3_Junction_61328_Junction_61380 J002 3_Junction_61326_Junction_61336 J002 5_Junction_61323_Junction_61324_Junction_61326_Junction_61328 J001																																																																																																																						23.4448790304%	12.721275%																																	38.62%
pat-12 III_-_730144_730307_730590_730684_731530_733074_733288 3_Junction_61328_Junction_61380 J002 3_Junction_61326_Junction_61336 J002 5_Junction_61323_Junction_61324_Junction_61326_Junction_61328 J002	pat-12	WBGene00003936	T17H7.4	III_-_730144_730307_730590_730684_731530_733074_733288 3_Junction_61328_Junction_61380 J002 3_Junction_61326_Junction_61336 J002 5_Junction_61323_Junction_61324_Junction_61326_Junction_61328 J002																																																																																																																						49.5077139696%	27.55937016%																																	54.068%
pat-12 III_-_730144_730307_730590_730684_731530_733074_733288 3_Junction_61328_Junction_61380 J002 3_Junction_61326_Junction_61336 J002 5_Junction_61323_Junction_61324_Junction_61326_Junction_61328 J003	pat-12	WBGene00003936	T17H7.4	III_-_730144_730307_730590_730684_731530_733074_733288 3_Junction_61328_Junction_61380 J002 3_Junction_61326_Junction_61336 J002 5_Junction_61323_Junction_61324_Junction_61326_Junction_61328 J003																																																																																																																						7.8205179696%	16.9617%																																	3.862%
pat-12 III_-_730144_730307_730590_730684_731530_733074_733288 3_Junction_61328_Junction_61380 J002 3_Junction_61326_Junction_61336 J002 5_Junction_61323_Junction_61324_Junction_61326_Junction_61328 J004	pat-12	WBGene00003936	T17H7.4	III_-_730144_730307_730590_730684_731530_733074_733288 3_Junction_61328_Junction_61380 J002 3_Junction_61326_Junction_61336 J002 5_Junction_61323_Junction_61324_Junction_61326_Junction_61328 J004																																																																																																																						2.6012810304%	10.59767016%																																	0%
pat-12 III_-_730144_730307_730590_730684_731530_733074_733288 3_Junction_61823_Junction_61875 J001 3_Junction_61821_Junction_61831 J001 5_Junction_61818_Junction_61819_Junction_61821_Junction_61823 J001	pat-12	WBGene00003936	T17H7.4	III_-_730144_730307_730590_730684_731530_733074_733288 3_Junction_61823_Junction_61875 J001 3_Junction_61821_Junction_61831 J001 5_Junction_61818_Junction_61819_Junction_61821_Junction_61823 J001																																																																																	0%		0%																																			0.2093230304%	0.5769%
pat-12 III_-_730144_730307_730590_730684_731530_733074_733288 3_Junction_61823_Junction_61875 J001 3_Junction_61821_Junction_61831 J001 5_Junction_61818_Junction_61819_Junction_61821_Junction_61823 J002	pat-12	WBGene00003936	T17H7.4	III_-_730144_730307_730590_730684_731530_733074_733288 3_Junction_61823_Junction_61875 J001 3_Junction_61821_Junction_61831 J001 5_Junction_61818_Junction_61819_Junction_61821_Junction_61823 J002																																																																																	0%		0%																																			0.4420199696%	1.24979616%
pat-12 III_-_730144_730307_730590_730684_731530_733074_733288 3_Junction_61823_Junction_61875 J001 3_Junction_61821_Junction_61831 J001 5_Junction_61818_Junction_61819_Junction_61821_Junction_61823 J003	pat-12	WBGene00003936	T17H7.4	III_-_730144_730307_730590_730684_731530_733074_733288 3_Junction_61823_Junction_61875 J001 3_Junction_61821_Junction_61831 J001 5_Junction_61818_Junction_61819_Junction_61821_Junction_61823 J003																																																																																	0%		0%																																			0.0698239696%	0.7692%
pat-12 III_-_730144_730307_730590_730684_731530_733074_733288 3_Junction_61823_Junction_61875 J001 3_Junction_61821_Junction_61831 J001 5_Junction_61818_Junction_61819_Junction_61821_Junction_61823 J004	pat-12	WBGene00003936	T17H7.4	III_-_730144_730307_730590_730684_731530_733074_733288 3_Junction_61823_Junction_61875 J001 3_Junction_61821_Junction_61831 J001 5_Junction_61818_Junction_61819_Junction_61821_Junction_61823 J004																																																																																	0%		0%																																			0.0232250304%	0.48059616%
pat-12 III_-_730144_730307_730590_730684_731530_733074_733288 3_Junction_61823_Junction_61875 J001 3_Junction_61821_Junction_61831 J002 5_Junction_61818_Junction_61819_Junction_61821_Junction_61823 J001	pat-12	WBGene00003936	T17H7.4	III_-_730144_730307_730590_730684_731530_733074_733288 3_Junction_61823_Junction_61875 J001 3_Junction_61821_Junction_61831 J002 5_Junction_61818_Junction_61819_Junction_61821_Junction_61823 J001																																																																																	0%		0%																																			1.9531049696%	3.028725%
pat-12 III_-_730144_730307_730590_730684_731530_733074_733288 3_Junction_61823_Junction_61875 J001 3_Junction_61821_Junction_61831 J002 5_Junction_61818_Junction_61819_Junction_61821_Junction_61823 J002	pat-12	WBGene00003936	T17H7.4	III_-_730144_730307_730590_730684_731530_733074_733288 3_Junction_61823_Junction_61875 J001 3_Junction_61821_Junction_61831 J002 5_Junction_61818_Junction_61819_Junction_61821_Junction_61823 J002																																																																																	0%		0%																																			4.1243020304%	6.56142984%
pat-12 III_-_730144_730307_730590_730684_731530_733074_733288 3_Junction_61823_Junction_61875 J001 3_Junction_61821_Junction_61831 J002 5_Junction_61818_Junction_61819_Junction_61821_Junction_61823 J003	pat-12	WBGene00003936	T17H7.4	III_-_730144_730307_730590_730684_731530_733074_733288 3_Junction_61823_Junction_61875 J001 3_Junction_61821_Junction_61831 J002 5_Junction_61818_Junction_61819_Junction_61821_Junction_61823 J003																																																																																	0%		0%																																			0.6514980304%	4.0383%
pat-12 III_-_730144_730307_730590_730684_731530_733074_733288 3_Junction_61823_Junction_61875 J001 3_Junction_61821_Junction_61831 J002 5_Junction_61818_Junction_61819_Junction_61821_Junction_61823 J004	pat-12	WBGene00003936	T17H7.4	III_-_730144_730307_730590_730684_731530_733074_733288 3_Junction_61823_Junction_61875 J001 3_Junction_61821_Junction_61831 J002 5_Junction_61818_Junction_61819_Junction_61821_Junction_61823 J004																																																																																	0%		0%																																			0.2167029696%	2.52312984%
pat-12 III_-_730144_730307_730590_730684_731530_733074_733288 3_Junction_61823_Junction_61875 J002 3_Junction_61821_Junction_61831 J001 5_Junction_61818_Junction_61819_Junction_61821_Junction_61823 J001	pat-12	WBGene00003936	T17H7.4	III_-_730144_730307_730590_730684_731530_733074_733288 3_Junction_61823_Junction_61875 J002 3_Junction_61821_Junction_61831 J001 5_Junction_61818_Junction_61819_Junction_61821_Junction_61823 J001																																																																																	0%		0%																																			2.5126929696%	2.4231%
pat-12 III_-_730144_730307_730590_730684_731530_733074_733288 3_Junction_61823_Junction_61875 J002 3_Junction_61821_Junction_61831 J001 5_Junction_61818_Junction_61819_Junction_61821_Junction_61823 J002	pat-12	WBGene00003936	T17H7.4	III_-_730144_730307_730590_730684_731530_733074_733288 3_Junction_61823_Junction_61875 J002 3_Junction_61821_Junction_61831 J001 5_Junction_61818_Junction_61819_Junction_61821_Junction_61823 J002																																																																																	0%		0%																																			5.3059640304%	5.24940384%
pat-12 III_-_730144_730307_730590_730684_731530_733074_733288 3_Junction_61823_Junction_61875 J002 3_Junction_61821_Junction_61831 J001 5_Junction_61818_Junction_61819_Junction_61821_Junction_61823 J003	pat-12	WBGene00003936	T17H7.4	III_-_730144_730307_730590_730684_731530_733074_733288 3_Junction_61823_Junction_61875 J002 3_Junction_61821_Junction_61831 J001 5_Junction_61818_Junction_61819_Junction_61821_Junction_61823 J003																																																																																	0%		0%																																			0.8381600304%	3.2308%
pat-12 III_-_730144_730307_730590_730684_731530_733074_733288 3_Junction_61823_Junction_61875 J002 3_Junction_61821_Junction_61831 J001 5_Junction_61818_Junction_61819_Junction_61821_Junction_61823 J004	pat-12	WBGene00003936	T17H7.4	III_-_730144_730307_730590_730684_731530_733074_733288 3_Junction_61823_Junction_61875 J002 3_Junction_61821_Junction_61831 J001 5_Junction_61818_Junction_61819_Junction_61821_Junction_61823 J004																																																																																	0%		0%																																			0.2787909696%	2.01860384%
pat-12 III_-_730144_730307_730590_730684_731530_733074_733288 3_Junction_61823_Junction_61875 J002 3_Junction_61821_Junction_61831 J002 5_Junction_61818_Junction_61819_Junction_61821_Junction_61823 J001	pat-12	WBGene00003936	T17H7.4	III_-_730144_730307_730590_730684_731530_733074_733288 3_Junction_61823_Junction_61875 J002 3_Junction_61821_Junction_61831 J002 5_Junction_61818_Junction_61819_Junction_61821_Junction_61823 J001																																																																																	14.29%		0%																																			23.4448790304%	12.721275%
pat-12 III_-_730144_730307_730590_730684_731530_733074_733288 3_Junction_61823_Junction_61875 J002 3_Junction_61821_Junction_61831 J002 5_Junction_61818_Junction_61819_Junction_61821_Junction_61823 J002	pat-12	WBGene00003936	T17H7.4	III_-_730144_730307_730590_730684_731530_733074_733288 3_Junction_61823_Junction_61875 J002 3_Junction_61821_Junction_61831 J002 5_Junction_61818_Junction_61819_Junction_61821_Junction_61823 J002																																																																																	85.71%		100%																																			49.5077139696%	27.55937016%
pat-12 III_-_730144_730307_730590_730684_731530_733074_733288 3_Junction_61823_Junction_61875 J002 3_Junction_61821_Junction_61831 J002 5_Junction_61818_Junction_61819_Junction_61821_Junction_61823 J003	pat-12	WBGene00003936	T17H7.4	III_-_730144_730307_730590_730684_731530_733074_733288 3_Junction_61823_Junction_61875 J002 3_Junction_61821_Junction_61831 J002 5_Junction_61818_Junction_61819_Junction_61821_Junction_61823 J003																																																																																	0%		0%																																			7.8205179696%	16.9617%
pat-12 III_-_730144_730307_730590_730684_731530_733074_733288 3_Junction_61823_Junction_61875 J002 3_Junction_61821_Junction_61831 J002 5_Junction_61818_Junction_61819_Junction_61821_Junction_61823 J004	pat-12	WBGene00003936	T17H7.4	III_-_730144_730307_730590_730684_731530_733074_733288 3_Junction_61823_Junction_61875 J002 3_Junction_61821_Junction_61831 J002 5_Junction_61818_Junction_61819_Junction_61821_Junction_61823 J004																																																																																	0%		0%																																			2.6012810304%	10.59767016%
pat-12 III_-_730144_730307_730590_730684_731530_733074_733288 3_Junction_62065_Junction_62118 J001 3_Junction_62063_Junction_62073 J001 5_Junction_62060_Junction_62061_Junction_62063_Junction_62065 J001	pat-12	WBGene00003936	T17H7.4	III_-_730144_730307_730590_730684_731530_733074_733288 3_Junction_62065_Junction_62118 J001 3_Junction_62063_Junction_62073 J001 5_Junction_62060_Junction_62061_Junction_62063_Junction_62065 J001																																																																																																																						0.2093230304%	0.5769%																																																	0%		3.5725%
pat-12 III_-_730144_730307_730590_730684_731530_733074_733288 3_Junction_62065_Junction_62118 J001 3_Junction_62063_Junction_62073 J001 5_Junction_62060_Junction_62061_Junction_62063_Junction_62065 J002	pat-12	WBGene00003936	T17H7.4	III_-_730144_730307_730590_730684_731530_733074_733288 3_Junction_62065_Junction_62118 J001 3_Junction_62063_Junction_62073 J001 5_Junction_62060_Junction_62061_Junction_62063_Junction_62065 J002																																																																																																																						0.4420199696%	1.24979616%																																																	0%		1.78625%
pat-12 III_-_730144_730307_730590_730684_731530_733074_733288 3_Junction_62065_Junction_62118 J001 3_Junction_62063_Junction_62073 J001 5_Junction_62060_Junction_62061_Junction_62063_Junction_62065 J003	pat-12	WBGene00003936	T17H7.4	III_-_730144_730307_730590_730684_731530_733074_733288 3_Junction_62065_Junction_62118 J001 3_Junction_62063_Junction_62073 J001 5_Junction_62060_Junction_62061_Junction_62063_Junction_62065 J003																																																																																																																						0.0698239696%	0.7692%																																																	0%		0.893125%
pat-12 III_-_730144_730307_730590_730684_731530_733074_733288 3_Junction_62065_Junction_62118 J001 3_Junction_62063_Junction_62073 J001 5_Junction_62060_Junction_62061_Junction_62063_Junction_62065 J004	pat-12	WBGene00003936	T17H7.4	III_-_730144_730307_730590_730684_731530_733074_733288 3_Junction_62065_Junction_62118 J001 3_Junction_62063_Junction_62073 J001 5_Junction_62060_Junction_62061_Junction_62063_Junction_62065 J004																																																																																																																						0.0232250304%	0.48059616%																																																	0%		0.893125%
pat-12 III_-_730144_730307_730590_730684_731530_733074_733288 3_Junction_62065_Junction_62118 J001 3_Junction_62063_Junction_62073 J002 5_Junction_62060_Junction_62061_Junction_62063_Junction_62065 J001	pat-12	WBGene00003936	T17H7.4	III_-_730144_730307_730590_730684_731530_733074_733288 3_Junction_62065_Junction_62118 J001 3_Junction_62063_Junction_62073 J002 5_Junction_62060_Junction_62061_Junction_62063_Junction_62065 J001																																																																																																																						1.9531049696%	3.028725%																																																	0%		21.4275%
pat-12 III_-_730144_730307_730590_730684_731530_733074_733288 3_Junction_62065_Junction_62118 J001 3_Junction_62063_Junction_62073 J002 5_Junction_62060_Junction_62061_Junction_62063_Junction_62065 J002	pat-12	WBGene00003936	T17H7.4	III_-_730144_730307_730590_730684_731530_733074_733288 3_Junction_62065_Junction_62118 J001 3_Junction_62063_Junction_62073 J002 5_Junction_62060_Junction_62061_Junction_62063_Junction_62065 J002																																																																																																																						4.1243020304%	6.56142984%																																																	0%		10.71375%
pat-12 III_-_730144_730307_730590_730684_731530_733074_733288 3_Junction_62065_Junction_62118 J001 3_Junction_62063_Junction_62073 J002 5_Junction_62060_Junction_62061_Junction_62063_Junction_62065 J003	pat-12	WBGene00003936	T17H7.4	III_-_730144_730307_730590_730684_731530_733074_733288 3_Junction_62065_Junction_62118 J001 3_Junction_62063_Junction_62073 J002 5_Junction_62060_Junction_62061_Junction_62063_Junction_62065 J003																																																																																																																						0.6514980304%	4.0383%																																																	0%		5.356875%
pat-12 III_-_730144_730307_730590_730684_731530_733074_733288 3_Junction_62065_Junction_62118 J001 3_Junction_62063_Junction_62073 J002 5_Junction_62060_Junction_62061_Junction_62063_Junction_62065 J004	pat-12	WBGene00003936	T17H7.4	III_-_730144_730307_730590_730684_731530_733074_733288 3_Junction_62065_Junction_62118 J001 3_Junction_62063_Junction_62073 J002 5_Junction_62060_Junction_62061_Junction_62063_Junction_62065 J004																																																																																																																						0.2167029696%	2.52312984%																																																	0%		5.356875%
pat-12 III_-_730144_730307_730590_730684_731530_733074_733288 3_Junction_62065_Junction_62118 J002 3_Junction_62063_Junction_62073 J001 5_Junction_62060_Junction_62061_Junction_62063_Junction_62065 J001	pat-12	WBGene00003936	T17H7.4	III_-_730144_730307_730590_730684_731530_733074_733288 3_Junction_62065_Junction_62118 J002 3_Junction_62063_Junction_62073 J001 5_Junction_62060_Junction_62061_Junction_62063_Junction_62065 J001																																																																																																																						2.5126929696%	2.4231%																																																	0%		3.5725%
pat-12 III_-_730144_730307_730590_730684_731530_733074_733288 3_Junction_62065_Junction_62118 J002 3_Junction_62063_Junction_62073 J001 5_Junction_62060_Junction_62061_Junction_62063_Junction_62065 J002	pat-12	WBGene00003936	T17H7.4	III_-_730144_730307_730590_730684_731530_733074_733288 3_Junction_62065_Junction_62118 J002 3_Junction_62063_Junction_62073 J001 5_Junction_62060_Junction_62061_Junction_62063_Junction_62065 J002																																																																																																																						5.3059640304%	5.24940384%																																																	0%		1.78625%
pat-12 III_-_730144_730307_730590_730684_731530_733074_733288 3_Junction_62065_Junction_62118 J002 3_Junction_62063_Junction_62073 J001 5_Junction_62060_Junction_62061_Junction_62063_Junction_62065 J003	pat-12	WBGene00003936	T17H7.4	III_-_730144_730307_730590_730684_731530_733074_733288 3_Junction_62065_Junction_62118 J002 3_Junction_62063_Junction_62073 J001 5_Junction_62060_Junction_62061_Junction_62063_Junction_62065 J003																																																																																																																						0.8381600304%	3.2308%																																																	0%		0.893125%
pat-12 III_-_730144_730307_730590_730684_731530_733074_733288 3_Junction_62065_Junction_62118 J002 3_Junction_62063_Junction_62073 J001 5_Junction_62060_Junction_62061_Junction_62063_Junction_62065 J004	pat-12	WBGene00003936	T17H7.4	III_-_730144_730307_730590_730684_731530_733074_733288 3_Junction_62065_Junction_62118 J002 3_Junction_62063_Junction_62073 J001 5_Junction_62060_Junction_62061_Junction_62063_Junction_62065 J004																																																																																																																						0.2787909696%	2.01860384%																																																	0%		0.893125%
pat-12 III_-_730144_730307_730590_730684_731530_733074_733288 3_Junction_62065_Junction_62118 J002 3_Junction_62063_Junction_62073 J002 5_Junction_62060_Junction_62061_Junction_62063_Junction_62065 J001	pat-12	WBGene00003936	T17H7.4	III_-_730144_730307_730590_730684_731530_733074_733288 3_Junction_62065_Junction_62118 J002 3_Junction_62063_Junction_62073 J002 5_Junction_62060_Junction_62061_Junction_62063_Junction_62065 J001																																																																																																																						23.4448790304%	12.721275%																																																	9.09%		21.4275%
pat-12 III_-_730144_730307_730590_730684_731530_733074_733288 3_Junction_62065_Junction_62118 J002 3_Junction_62063_Junction_62073 J002 5_Junction_62060_Junction_62061_Junction_62063_Junction_62065 J002	pat-12	WBGene00003936	T17H7.4	III_-_730144_730307_730590_730684_731530_733074_733288 3_Junction_62065_Junction_62118 J002 3_Junction_62063_Junction_62073 J002 5_Junction_62060_Junction_62061_Junction_62063_Junction_62065 J002																																																																																																																						49.5077139696%	27.55937016%																																																	90.91%		10.71375%
pat-12 III_-_730144_730307_730590_730684_731530_733074_733288 3_Junction_62065_Junction_62118 J002 3_Junction_62063_Junction_62073 J002 5_Junction_62060_Junction_62061_Junction_62063_Junction_62065 J003	pat-12	WBGene00003936	T17H7.4	III_-_730144_730307_730590_730684_731530_733074_733288 3_Junction_62065_Junction_62118 J002 3_Junction_62063_Junction_62073 J002 5_Junction_62060_Junction_62061_Junction_62063_Junction_62065 J003																																																																																																																						7.8205179696%	16.9617%																																																	0%		5.356875%
pat-12 III_-_730144_730307_730590_730684_731530_733074_733288 3_Junction_62065_Junction_62118 J002 3_Junction_62063_Junction_62073 J002 5_Junction_62060_Junction_62061_Junction_62063_Junction_62065 J004	pat-12	WBGene00003936	T17H7.4	III_-_730144_730307_730590_730684_731530_733074_733288 3_Junction_62065_Junction_62118 J002 3_Junction_62063_Junction_62073 J002 5_Junction_62060_Junction_62061_Junction_62063_Junction_62065 J004																																																																																																																						2.6012810304%	10.59767016%																																																	0%		5.356875%
pat-12 III_-_730144_730307_730590_730684_731530_733074_733288 3_Junction_62846_Junction_62900 J001 3_Junction_62844_Junction_62856 J001 5_Junction_62841_Junction_62842_Junction_62844_Junction_62846 J001	pat-12	WBGene00003936	T17H7.4	III_-_730144_730307_730590_730684_731530_733074_733288 3_Junction_62846_Junction_62900 J001 3_Junction_62844_Junction_62856 J001 5_Junction_62841_Junction_62842_Junction_62844_Junction_62846 J001																																																																																																																			0%		0%	0.2093230304%	0.5769%
pat-12 III_-_730144_730307_730590_730684_731530_733074_733288 3_Junction_62846_Junction_62900 J001 3_Junction_62844_Junction_62856 J001 5_Junction_62841_Junction_62842_Junction_62844_Junction_62846 J002	pat-12	WBGene00003936	T17H7.4	III_-_730144_730307_730590_730684_731530_733074_733288 3_Junction_62846_Junction_62900 J001 3_Junction_62844_Junction_62856 J001 5_Junction_62841_Junction_62842_Junction_62844_Junction_62846 J002																																																																																																																			0%		0%	0.4420199696%	1.24979616%
pat-12 III_-_730144_730307_730590_730684_731530_733074_733288 3_Junction_62846_Junction_62900 J001 3_Junction_62844_Junction_62856 J001 5_Junction_62841_Junction_62842_Junction_62844_Junction_62846 J003	pat-12	WBGene00003936	T17H7.4	III_-_730144_730307_730590_730684_731530_733074_733288 3_Junction_62846_Junction_62900 J001 3_Junction_62844_Junction_62856 J001 5_Junction_62841_Junction_62842_Junction_62844_Junction_62846 J003																																																																																																																			0%		0%	0.0698239696%	0.7692%
pat-12 III_-_730144_730307_730590_730684_731530_733074_733288 3_Junction_62846_Junction_62900 J001 3_Junction_62844_Junction_62856 J001 5_Junction_62841_Junction_62842_Junction_62844_Junction_62846 J004	pat-12	WBGene00003936	T17H7.4	III_-_730144_730307_730590_730684_731530_733074_733288 3_Junction_62846_Junction_62900 J001 3_Junction_62844_Junction_62856 J001 5_Junction_62841_Junction_62842_Junction_62844_Junction_62846 J004																																																																																																																			0%		0%	0.0232250304%	0.48059616%
pat-12 III_-_730144_730307_730590_730684_731530_733074_733288 3_Junction_62846_Junction_62900 J001 3_Junction_62844_Junction_62856 J002 5_Junction_62841_Junction_62842_Junction_62844_Junction_62846 J001	pat-12	WBGene00003936	T17H7.4	III_-_730144_730307_730590_730684_731530_733074_733288 3_Junction_62846_Junction_62900 J001 3_Junction_62844_Junction_62856 J002 5_Junction_62841_Junction_62842_Junction_62844_Junction_62846 J001																																																																																																																			8.33375%		0%	1.9531049696%	3.028725%
pat-12 III_-_730144_730307_730590_730684_731530_733074_733288 3_Junction_62846_Junction_62900 J001 3_Junction_62844_Junction_62856 J002 5_Junction_62841_Junction_62842_Junction_62844_Junction_62846 J002	pat-12	WBGene00003936	T17H7.4	III_-_730144_730307_730590_730684_731530_733074_733288 3_Junction_62846_Junction_62900 J001 3_Junction_62844_Junction_62856 J002 5_Junction_62841_Junction_62842_Junction_62844_Junction_62846 J002																																																																																																																			41.66875%		0%	4.1243020304%	6.56142984%
pat-12 III_-_730144_730307_730590_730684_731530_733074_733288 3_Junction_62846_Junction_62900 J001 3_Junction_62844_Junction_62856 J002 5_Junction_62841_Junction_62842_Junction_62844_Junction_62846 J003	pat-12	WBGene00003936	T17H7.4	III_-_730144_730307_730590_730684_731530_733074_733288 3_Junction_62846_Junction_62900 J001 3_Junction_62844_Junction_62856 J002 5_Junction_62841_Junction_62842_Junction_62844_Junction_62846 J003																																																																																																																			0%		0%	0.6514980304%	4.0383%
pat-12 III_-_730144_730307_730590_730684_731530_733074_733288 3_Junction_62846_Junction_62900 J001 3_Junction_62844_Junction_62856 J002 5_Junction_62841_Junction_62842_Junction_62844_Junction_62846 J004	pat-12	WBGene00003936	T17H7.4	III_-_730144_730307_730590_730684_731530_733074_733288 3_Junction_62846_Junction_62900 J001 3_Junction_62844_Junction_62856 J002 5_Junction_62841_Junction_62842_Junction_62844_Junction_62846 J004																																																																																																																			16.6675%		0%	0.2167029696%	2.52312984%
pat-12 III_-_730144_730307_730590_730684_731530_733074_733288 3_Junction_62846_Junction_62900 J002 3_Junction_62844_Junction_62856 J001 5_Junction_62841_Junction_62842_Junction_62844_Junction_62846 J001	pat-12	WBGene00003936	T17H7.4	III_-_730144_730307_730590_730684_731530_733074_733288 3_Junction_62846_Junction_62900 J002 3_Junction_62844_Junction_62856 J001 5_Junction_62841_Junction_62842_Junction_62844_Junction_62846 J001																																																																																																																			0%		0%	2.5126929696%	2.4231%
pat-12 III_-_730144_730307_730590_730684_731530_733074_733288 3_Junction_62846_Junction_62900 J002 3_Junction_62844_Junction_62856 J001 5_Junction_62841_Junction_62842_Junction_62844_Junction_62846 J002	pat-12	WBGene00003936	T17H7.4	III_-_730144_730307_730590_730684_731530_733074_733288 3_Junction_62846_Junction_62900 J002 3_Junction_62844_Junction_62856 J001 5_Junction_62841_Junction_62842_Junction_62844_Junction_62846 J002																																																																																																																			0%		0%	5.3059640304%	5.24940384%
pat-12 III_-_730144_730307_730590_730684_731530_733074_733288 3_Junction_62846_Junction_62900 J002 3_Junction_62844_Junction_62856 J001 5_Junction_62841_Junction_62842_Junction_62844_Junction_62846 J003	pat-12	WBGene00003936	T17H7.4	III_-_730144_730307_730590_730684_731530_733074_733288 3_Junction_62846_Junction_62900 J002 3_Junction_62844_Junction_62856 J001 5_Junction_62841_Junction_62842_Junction_62844_Junction_62846 J003																																																																																																																			0%		0%	0.8381600304%	3.2308%
pat-12 III_-_730144_730307_730590_730684_731530_733074_733288 3_Junction_62846_Junction_62900 J002 3_Junction_62844_Junction_62856 J001 5_Junction_62841_Junction_62842_Junction_62844_Junction_62846 J004	pat-12	WBGene00003936	T17H7.4	III_-_730144_730307_730590_730684_731530_733074_733288 3_Junction_62846_Junction_62900 J002 3_Junction_62844_Junction_62856 J001 5_Junction_62841_Junction_62842_Junction_62844_Junction_62846 J004																																																																																																																			0%		0%	0.2787909696%	2.01860384%
pat-12 III_-_730144_730307_730590_730684_731530_733074_733288 3_Junction_62846_Junction_62900 J002 3_Junction_62844_Junction_62856 J002 5_Junction_62841_Junction_62842_Junction_62844_Junction_62846 J001	pat-12	WBGene00003936	T17H7.4	III_-_730144_730307_730590_730684_731530_733074_733288 3_Junction_62846_Junction_62900 J002 3_Junction_62844_Junction_62856 J002 5_Junction_62841_Junction_62842_Junction_62844_Junction_62846 J001																																																																																																																			4.16625%		45.65%	23.4448790304%	12.721275%
pat-12 III_-_730144_730307_730590_730684_731530_733074_733288 3_Junction_62846_Junction_62900 J002 3_Junction_62844_Junction_62856 J002 5_Junction_62841_Junction_62842_Junction_62844_Junction_62846 J002	pat-12	WBGene00003936	T17H7.4	III_-_730144_730307_730590_730684_731530_733074_733288 3_Junction_62846_Junction_62900 J002 3_Junction_62844_Junction_62856 J002 5_Junction_62841_Junction_62842_Junction_62844_Junction_62846 J002																																																																																																																			20.83125%		54.35%	49.5077139696%	27.55937016%
pat-12 III_-_730144_730307_730590_730684_731530_733074_733288 3_Junction_62846_Junction_62900 J002 3_Junction_62844_Junction_62856 J002 5_Junction_62841_Junction_62842_Junction_62844_Junction_62846 J003	pat-12	WBGene00003936	T17H7.4	III_-_730144_730307_730590_730684_731530_733074_733288 3_Junction_62846_Junction_62900 J002 3_Junction_62844_Junction_62856 J002 5_Junction_62841_Junction_62842_Junction_62844_Junction_62846 J003																																																																																																																			0%		0%	7.8205179696%	16.9617%
pat-12 III_-_730144_730307_730590_730684_731530_733074_733288 3_Junction_62846_Junction_62900 J002 3_Junction_62844_Junction_62856 J002 5_Junction_62841_Junction_62842_Junction_62844_Junction_62846 J004	pat-12	WBGene00003936	T17H7.4	III_-_730144_730307_730590_730684_731530_733074_733288 3_Junction_62846_Junction_62900 J002 3_Junction_62844_Junction_62856 J002 5_Junction_62841_Junction_62842_Junction_62844_Junction_62846 J004																																																																																																																			8.3325%		0%	2.6012810304%	10.59767016%
pat-12 III_-_730144_730307_730590_730684_731530_733074_733288 3_Junction_63201_Junction_63256 J001 3_Junction_63199_Junction_63210 J001 5_Junction_63197_Junction_63198_Junction_63199_Junction_63201 J001	pat-12	WBGene00003936	T17H7.4	III_-_730144_730307_730590_730684_731530_733074_733288 3_Junction_63201_Junction_63256 J001 3_Junction_63199_Junction_63210 J001 5_Junction_63197_Junction_63198_Junction_63199_Junction_63201 J001																																														0%	0%																																																																							0.2093230304%	0.5769%
pat-12 III_-_730144_730307_730590_730684_731530_733074_733288 3_Junction_63201_Junction_63256 J001 3_Junction_63199_Junction_63210 J001 5_Junction_63197_Junction_63198_Junction_63199_Junction_63201 J002	pat-12	WBGene00003936	T17H7.4	III_-_730144_730307_730590_730684_731530_733074_733288 3_Junction_63201_Junction_63256 J001 3_Junction_63199_Junction_63210 J001 5_Junction_63197_Junction_63198_Junction_63199_Junction_63201 J002																																														0%	0%																																																																							0.4420199696%	1.24979616%
pat-12 III_-_730144_730307_730590_730684_731530_733074_733288 3_Junction_63201_Junction_63256 J001 3_Junction_63199_Junction_63210 J001 5_Junction_63197_Junction_63198_Junction_63199_Junction_63201 J003	pat-12	WBGene00003936	T17H7.4	III_-_730144_730307_730590_730684_731530_733074_733288 3_Junction_63201_Junction_63256 J001 3_Junction_63199_Junction_63210 J001 5_Junction_63197_Junction_63198_Junction_63199_Junction_63201 J003																																														0%	0%																																																																							0.0698239696%	0.7692%
pat-12 III_-_730144_730307_730590_730684_731530_733074_733288 3_Junction_63201_Junction_63256 J001 3_Junction_63199_Junction_63210 J001 5_Junction_63197_Junction_63198_Junction_63199_Junction_63201 J004	pat-12	WBGene00003936	T17H7.4	III_-_730144_730307_730590_730684_731530_733074_733288 3_Junction_63201_Junction_63256 J001 3_Junction_63199_Junction_63210 J001 5_Junction_63197_Junction_63198_Junction_63199_Junction_63201 J004																																														0%	0%																																																																							0.0232250304%	0.48059616%
pat-12 III_-_730144_730307_730590_730684_731530_733074_733288 3_Junction_63201_Junction_63256 J001 3_Junction_63199_Junction_63210 J002 5_Junction_63197_Junction_63198_Junction_63199_Junction_63201 J001	pat-12	WBGene00003936	T17H7.4	III_-_730144_730307_730590_730684_731530_733074_733288 3_Junction_63201_Junction_63256 J001 3_Junction_63199_Junction_63210 J002 5_Junction_63197_Junction_63198_Junction_63199_Junction_63201 J001																																														0%	0%																																																																							1.9531049696%	3.028725%
pat-12 III_-_730144_730307_730590_730684_731530_733074_733288 3_Junction_63201_Junction_63256 J001 3_Junction_63199_Junction_63210 J002 5_Junction_63197_Junction_63198_Junction_63199_Junction_63201 J002	pat-12	WBGene00003936	T17H7.4	III_-_730144_730307_730590_730684_731530_733074_733288 3_Junction_63201_Junction_63256 J001 3_Junction_63199_Junction_63210 J002 5_Junction_63197_Junction_63198_Junction_63199_Junction_63201 J002																																														0%	0%																																																																							4.1243020304%	6.56142984%
pat-12 III_-_730144_730307_730590_730684_731530_733074_733288 3_Junction_63201_Junction_63256 J001 3_Junction_63199_Junction_63210 J002 5_Junction_63197_Junction_63198_Junction_63199_Junction_63201 J003	pat-12	WBGene00003936	T17H7.4	III_-_730144_730307_730590_730684_731530_733074_733288 3_Junction_63201_Junction_63256 J001 3_Junction_63199_Junction_63210 J002 5_Junction_63197_Junction_63198_Junction_63199_Junction_63201 J003																																														0%	0%																																																																							0.6514980304%	4.0383%
pat-12 III_-_730144_730307_730590_730684_731530_733074_733288 3_Junction_63201_Junction_63256 J001 3_Junction_63199_Junction_63210 J002 5_Junction_63197_Junction_63198_Junction_63199_Junction_63201 J004	pat-12	WBGene00003936	T17H7.4	III_-_730144_730307_730590_730684_731530_733074_733288 3_Junction_63201_Junction_63256 J001 3_Junction_63199_Junction_63210 J002 5_Junction_63197_Junction_63198_Junction_63199_Junction_63201 J004																																														0%	0%																																																																							0.2167029696%	2.52312984%
pat-12 III_-_730144_730307_730590_730684_731530_733074_733288 3_Junction_63201_Junction_63256 J002 3_Junction_63199_Junction_63210 J001 5_Junction_63197_Junction_63198_Junction_63199_Junction_63201 J001	pat-12	WBGene00003936	T17H7.4	III_-_730144_730307_730590_730684_731530_733074_733288 3_Junction_63201_Junction_63256 J002 3_Junction_63199_Junction_63210 J001 5_Junction_63197_Junction_63198_Junction_63199_Junction_63201 J001																																														0%	0%																																																																							2.5126929696%	2.4231%
pat-12 III_-_730144_730307_730590_730684_731530_733074_733288 3_Junction_63201_Junction_63256 J002 3_Junction_63199_Junction_63210 J001 5_Junction_63197_Junction_63198_Junction_63199_Junction_63201 J002	pat-12	WBGene00003936	T17H7.4	III_-_730144_730307_730590_730684_731530_733074_733288 3_Junction_63201_Junction_63256 J002 3_Junction_63199_Junction_63210 J001 5_Junction_63197_Junction_63198_Junction_63199_Junction_63201 J002																																														0%	0%																																																																							5.3059640304%	5.24940384%
pat-12 III_-_730144_730307_730590_730684_731530_733074_733288 3_Junction_63201_Junction_63256 J002 3_Junction_63199_Junction_63210 J001 5_Junction_63197_Junction_63198_Junction_63199_Junction_63201 J003	pat-12	WBGene00003936	T17H7.4	III_-_730144_730307_730590_730684_731530_733074_733288 3_Junction_63201_Junction_63256 J002 3_Junction_63199_Junction_63210 J001 5_Junction_63197_Junction_63198_Junction_63199_Junction_63201 J003																																														0%	33.33%																																																																							0.8381600304%	3.2308%
pat-12 III_-_730144_730307_730590_730684_731530_733074_733288 3_Junction_63201_Junction_63256 J002 3_Junction_63199_Junction_63210 J001 5_Junction_63197_Junction_63198_Junction_63199_Junction_63201 J004	pat-12	WBGene00003936	T17H7.4	III_-_730144_730307_730590_730684_731530_733074_733288 3_Junction_63201_Junction_63256 J002 3_Junction_63199_Junction_63210 J001 5_Junction_63197_Junction_63198_Junction_63199_Junction_63201 J004																																														0%	0%																																																																							0.2787909696%	2.01860384%
pat-12 III_-_730144_730307_730590_730684_731530_733074_733288 3_Junction_63201_Junction_63256 J002 3_Junction_63199_Junction_63210 J002 5_Junction_63197_Junction_63198_Junction_63199_Junction_63201 J001	pat-12	WBGene00003936	T17H7.4	III_-_730144_730307_730590_730684_731530_733074_733288 3_Junction_63201_Junction_63256 J002 3_Junction_63199_Junction_63210 J002 5_Junction_63197_Junction_63198_Junction_63199_Junction_63201 J001																																														50%	0%																																																																							23.4448790304%	12.721275%
pat-12 III_-_730144_730307_730590_730684_731530_733074_733288 3_Junction_63201_Junction_63256 J002 3_Junction_63199_Junction_63210 J002 5_Junction_63197_Junction_63198_Junction_63199_Junction_63201 J002	pat-12	WBGene00003936	T17H7.4	III_-_730144_730307_730590_730684_731530_733074_733288 3_Junction_63201_Junction_63256 J002 3_Junction_63199_Junction_63210 J002 5_Junction_63197_Junction_63198_Junction_63199_Junction_63201 J002																																														50%	0%																																																																							49.5077139696%	27.55937016%
pat-12 III_-_730144_730307_730590_730684_731530_733074_733288 3_Junction_63201_Junction_63256 J002 3_Junction_63199_Junction_63210 J002 5_Junction_63197_Junction_63198_Junction_63199_Junction_63201 J003	pat-12	WBGene00003936	T17H7.4	III_-_730144_730307_730590_730684_731530_733074_733288 3_Junction_63201_Junction_63256 J002 3_Junction_63199_Junction_63210 J002 5_Junction_63197_Junction_63198_Junction_63199_Junction_63201 J003																																														0%	66.67%																																																																							7.8205179696%	16.9617%
pat-12 III_-_730144_730307_730590_730684_731530_733074_733288 3_Junction_63201_Junction_63256 J002 3_Junction_63199_Junction_63210 J002 5_Junction_63197_Junction_63198_Junction_63199_Junction_63201 J004	pat-12	WBGene00003936	T17H7.4	III_-_730144_730307_730590_730684_731530_733074_733288 3_Junction_63201_Junction_63256 J002 3_Junction_63199_Junction_63210 J002 5_Junction_63197_Junction_63198_Junction_63199_Junction_63201 J004																																														0%	0%																																																																							2.6012810304%	10.59767016%
pat-12 III_-_730144_730307_730590_730684_731530_733074_733288 3_Junction_63209_Junction_63260 J001 3_Junction_63207_Junction_63217 J001 5_Junction_63205_Junction_63206_Junction_63207_Junction_63209 J001	pat-12	WBGene00003936	T17H7.4	III_-_730144_730307_730590_730684_731530_733074_733288 3_Junction_63209_Junction_63260 J001 3_Junction_63207_Junction_63217 J001 5_Junction_63205_Junction_63206_Junction_63207_Junction_63209 J001																														0%																																																																																								0.2093230304%	0.5769%
pat-12 III_-_730144_730307_730590_730684_731530_733074_733288 3_Junction_63209_Junction_63260 J001 3_Junction_63207_Junction_63217 J001 5_Junction_63205_Junction_63206_Junction_63207_Junction_63209 J002	pat-12	WBGene00003936	T17H7.4	III_-_730144_730307_730590_730684_731530_733074_733288 3_Junction_63209_Junction_63260 J001 3_Junction_63207_Junction_63217 J001 5_Junction_63205_Junction_63206_Junction_63207_Junction_63209 J002																														0%																																																																																								0.4420199696%	1.24979616%
pat-12 III_-_730144_730307_730590_730684_731530_733074_733288 3_Junction_63209_Junction_63260 J001 3_Junction_63207_Junction_63217 J001 5_Junction_63205_Junction_63206_Junction_63207_Junction_63209 J003	pat-12	WBGene00003936	T17H7.4	III_-_730144_730307_730590_730684_731530_733074_733288 3_Junction_63209_Junction_63260 J001 3_Junction_63207_Junction_63217 J001 5_Junction_63205_Junction_63206_Junction_63207_Junction_63209 J003																														0%																																																																																								0.0698239696%	0.7692%
pat-12 III_-_730144_730307_730590_730684_731530_733074_733288 3_Junction_63209_Junction_63260 J001 3_Junction_63207_Junction_63217 J001 5_Junction_63205_Junction_63206_Junction_63207_Junction_63209 J004	pat-12	WBGene00003936	T17H7.4	III_-_730144_730307_730590_730684_731530_733074_733288 3_Junction_63209_Junction_63260 J001 3_Junction_63207_Junction_63217 J001 5_Junction_63205_Junction_63206_Junction_63207_Junction_63209 J004																														0%																																																																																								0.0232250304%	0.48059616%
pat-12 III_-_730144_730307_730590_730684_731530_733074_733288 3_Junction_63209_Junction_63260 J001 3_Junction_63207_Junction_63217 J002 5_Junction_63205_Junction_63206_Junction_63207_Junction_63209 J001	pat-12	WBGene00003936	T17H7.4	III_-_730144_730307_730590_730684_731530_733074_733288 3_Junction_63209_Junction_63260 J001 3_Junction_63207_Junction_63217 J002 5_Junction_63205_Junction_63206_Junction_63207_Junction_63209 J001																														0%																																																																																								1.9531049696%	3.028725%
pat-12 III_-_730144_730307_730590_730684_731530_733074_733288 3_Junction_63209_Junction_63260 J001 3_Junction_63207_Junction_63217 J002 5_Junction_63205_Junction_63206_Junction_63207_Junction_63209 J002	pat-12	WBGene00003936	T17H7.4	III_-_730144_730307_730590_730684_731530_733074_733288 3_Junction_63209_Junction_63260 J001 3_Junction_63207_Junction_63217 J002 5_Junction_63205_Junction_63206_Junction_63207_Junction_63209 J002																														0%																																																																																								4.1243020304%	6.56142984%
pat-12 III_-_730144_730307_730590_730684_731530_733074_733288 3_Junction_63209_Junction_63260 J001 3_Junction_63207_Junction_63217 J002 5_Junction_63205_Junction_63206_Junction_63207_Junction_63209 J003	pat-12	WBGene00003936	T17H7.4	III_-_730144_730307_730590_730684_731530_733074_733288 3_Junction_63209_Junction_63260 J001 3_Junction_63207_Junction_63217 J002 5_Junction_63205_Junction_63206_Junction_63207_Junction_63209 J003																														0%																																																																																								0.6514980304%	4.0383%
pat-12 III_-_730144_730307_730590_730684_731530_733074_733288 3_Junction_63209_Junction_63260 J001 3_Junction_63207_Junction_63217 J002 5_Junction_63205_Junction_63206_Junction_63207_Junction_63209 J004	pat-12	WBGene00003936	T17H7.4	III_-_730144_730307_730590_730684_731530_733074_733288 3_Junction_63209_Junction_63260 J001 3_Junction_63207_Junction_63217 J002 5_Junction_63205_Junction_63206_Junction_63207_Junction_63209 J004																														0%																																																																																								0.2167029696%	2.52312984%
pat-12 III_-_730144_730307_730590_730684_731530_733074_733288 3_Junction_63209_Junction_63260 J002 3_Junction_63207_Junction_63217 J001 5_Junction_63205_Junction_63206_Junction_63207_Junction_63209 J001	pat-12	WBGene00003936	T17H7.4	III_-_730144_730307_730590_730684_731530_733074_733288 3_Junction_63209_Junction_63260 J002 3_Junction_63207_Junction_63217 J001 5_Junction_63205_Junction_63206_Junction_63207_Junction_63209 J001																														0%																																																																																								2.5126929696%	2.4231%
pat-12 III_-_730144_730307_730590_730684_731530_733074_733288 3_Junction_63209_Junction_63260 J002 3_Junction_63207_Junction_63217 J001 5_Junction_63205_Junction_63206_Junction_63207_Junction_63209 J002	pat-12	WBGene00003936	T17H7.4	III_-_730144_730307_730590_730684_731530_733074_733288 3_Junction_63209_Junction_63260 J002 3_Junction_63207_Junction_63217 J001 5_Junction_63205_Junction_63206_Junction_63207_Junction_63209 J002																														0%																																																																																								5.3059640304%	5.24940384%
pat-12 III_-_730144_730307_730590_730684_731530_733074_733288 3_Junction_63209_Junction_63260 J002 3_Junction_63207_Junction_63217 J001 5_Junction_63205_Junction_63206_Junction_63207_Junction_63209 J003	pat-12	WBGene00003936	T17H7.4	III_-_730144_730307_730590_730684_731530_733074_733288 3_Junction_63209_Junction_63260 J002 3_Junction_63207_Junction_63217 J001 5_Junction_63205_Junction_63206_Junction_63207_Junction_63209 J003																														0%																																																																																								0.8381600304%	3.2308%
pat-12 III_-_730144_730307_730590_730684_731530_733074_733288 3_Junction_63209_Junction_63260 J002 3_Junction_63207_Junction_63217 J001 5_Junction_63205_Junction_63206_Junction_63207_Junction_63209 J004	pat-12	WBGene00003936	T17H7.4	III_-_730144_730307_730590_730684_731530_733074_733288 3_Junction_63209_Junction_63260 J002 3_Junction_63207_Junction_63217 J001 5_Junction_63205_Junction_63206_Junction_63207_Junction_63209 J004																														0%																																																																																								0.2787909696%	2.01860384%
pat-12 III_-_730144_730307_730590_730684_731530_733074_733288 3_Junction_63209_Junction_63260 J002 3_Junction_63207_Junction_63217 J002 5_Junction_63205_Junction_63206_Junction_63207_Junction_63209 J001	pat-12	WBGene00003936	T17H7.4	III_-_730144_730307_730590_730684_731530_733074_733288 3_Junction_63209_Junction_63260 J002 3_Junction_63207_Junction_63217 J002 5_Junction_63205_Junction_63206_Junction_63207_Junction_63209 J001																														50%																																																																																								23.4448790304%	12.721275%
pat-12 III_-_730144_730307_730590_730684_731530_733074_733288 3_Junction_63209_Junction_63260 J002 3_Junction_63207_Junction_63217 J002 5_Junction_63205_Junction_63206_Junction_63207_Junction_63209 J002	pat-12	WBGene00003936	T17H7.4	III_-_730144_730307_730590_730684_731530_733074_733288 3_Junction_63209_Junction_63260 J002 3_Junction_63207_Junction_63217 J002 5_Junction_63205_Junction_63206_Junction_63207_Junction_63209 J002																														50%																																																																																								49.5077139696%	27.55937016%
pat-12 III_-_730144_730307_730590_730684_731530_733074_733288 3_Junction_63209_Junction_63260 J002 3_Junction_63207_Junction_63217 J002 5_Junction_63205_Junction_63206_Junction_63207_Junction_63209 J003	pat-12	WBGene00003936	T17H7.4	III_-_730144_730307_730590_730684_731530_733074_733288 3_Junction_63209_Junction_63260 J002 3_Junction_63207_Junction_63217 J002 5_Junction_63205_Junction_63206_Junction_63207_Junction_63209 J003																														0%																																																																																								7.8205179696%	16.9617%
pat-12 III_-_730144_730307_730590_730684_731530_733074_733288 3_Junction_63209_Junction_63260 J002 3_Junction_63207_Junction_63217 J002 5_Junction_63205_Junction_63206_Junction_63207_Junction_63209 J004	pat-12	WBGene00003936	T17H7.4	III_-_730144_730307_730590_730684_731530_733074_733288 3_Junction_63209_Junction_63260 J002 3_Junction_63207_Junction_63217 J002 5_Junction_63205_Junction_63206_Junction_63207_Junction_63209 J004																														0%																																																																																								2.6012810304%	10.59767016%
pat-12 III_-_730144_730307_730590_730684_731530_733074_733288 3_Junction_63468_Junction_63519 J001 3_Junction_63466_Junction_63476 J001 5_Junction_63464_Junction_63465_Junction_63466_Junction_63468 J001	pat-12	WBGene00003936	T17H7.4	III_-_730144_730307_730590_730684_731530_733074_733288 3_Junction_63468_Junction_63519 J001 3_Junction_63466_Junction_63476 J001 5_Junction_63464_Junction_63465_Junction_63466_Junction_63468 J001																																																																				0%	0%																																																	0.2093230304%	0.5769%
pat-12 III_-_730144_730307_730590_730684_731530_733074_733288 3_Junction_63468_Junction_63519 J001 3_Junction_63466_Junction_63476 J001 5_Junction_63464_Junction_63465_Junction_63466_Junction_63468 J002	pat-12	WBGene00003936	T17H7.4	III_-_730144_730307_730590_730684_731530_733074_733288 3_Junction_63468_Junction_63519 J001 3_Junction_63466_Junction_63476 J001 5_Junction_63464_Junction_63465_Junction_63466_Junction_63468 J002																																																																				0%	0%																																																	0.4420199696%	1.24979616%
pat-12 III_-_730144_730307_730590_730684_731530_733074_733288 3_Junction_63468_Junction_63519 J001 3_Junction_63466_Junction_63476 J001 5_Junction_63464_Junction_63465_Junction_63466_Junction_63468 J003	pat-12	WBGene00003936	T17H7.4	III_-_730144_730307_730590_730684_731530_733074_733288 3_Junction_63468_Junction_63519 J001 3_Junction_63466_Junction_63476 J001 5_Junction_63464_Junction_63465_Junction_63466_Junction_63468 J003																																																																				0%	0%																																																	0.0698239696%	0.7692%
pat-12 III_-_730144_730307_730590_730684_731530_733074_733288 3_Junction_63468_Junction_63519 J001 3_Junction_63466_Junction_63476 J001 5_Junction_63464_Junction_63465_Junction_63466_Junction_63468 J004	pat-12	WBGene00003936	T17H7.4	III_-_730144_730307_730590_730684_731530_733074_733288 3_Junction_63468_Junction_63519 J001 3_Junction_63466_Junction_63476 J001 5_Junction_63464_Junction_63465_Junction_63466_Junction_63468 J004																																																																				0%	0%																																																	0.0232250304%	0.48059616%
pat-12 III_-_730144_730307_730590_730684_731530_733074_733288 3_Junction_63468_Junction_63519 J001 3_Junction_63466_Junction_63476 J002 5_Junction_63464_Junction_63465_Junction_63466_Junction_63468 J001	pat-12	WBGene00003936	T17H7.4	III_-_730144_730307_730590_730684_731530_733074_733288 3_Junction_63468_Junction_63519 J001 3_Junction_63466_Junction_63476 J002 5_Junction_63464_Junction_63465_Junction_63466_Junction_63468 J001																																																																				0%	0%																																																	1.9531049696%	3.028725%
pat-12 III_-_730144_730307_730590_730684_731530_733074_733288 3_Junction_63468_Junction_63519 J001 3_Junction_63466_Junction_63476 J002 5_Junction_63464_Junction_63465_Junction_63466_Junction_63468 J002	pat-12	WBGene00003936	T17H7.4	III_-_730144_730307_730590_730684_731530_733074_733288 3_Junction_63468_Junction_63519 J001 3_Junction_63466_Junction_63476 J002 5_Junction_63464_Junction_63465_Junction_63466_Junction_63468 J002																																																																				0%	0%																																																	4.1243020304%	6.56142984%
pat-12 III_-_730144_730307_730590_730684_731530_733074_733288 3_Junction_63468_Junction_63519 J001 3_Junction_63466_Junction_63476 J002 5_Junction_63464_Junction_63465_Junction_63466_Junction_63468 J003	pat-12	WBGene00003936	T17H7.4	III_-_730144_730307_730590_730684_731530_733074_733288 3_Junction_63468_Junction_63519 J001 3_Junction_63466_Junction_63476 J002 5_Junction_63464_Junction_63465_Junction_63466_Junction_63468 J003																																																																				0%	0%																																																	0.6514980304%	4.0383%
pat-12 III_-_730144_730307_730590_730684_731530_733074_733288 3_Junction_63468_Junction_63519 J001 3_Junction_63466_Junction_63476 J002 5_Junction_63464_Junction_63465_Junction_63466_Junction_63468 J004	pat-12	WBGene00003936	T17H7.4	III_-_730144_730307_730590_730684_731530_733074_733288 3_Junction_63468_Junction_63519 J001 3_Junction_63466_Junction_63476 J002 5_Junction_63464_Junction_63465_Junction_63466_Junction_63468 J004																																																																				0%	0%																																																	0.2167029696%	2.52312984%
pat-12 III_-_730144_730307_730590_730684_731530_733074_733288 3_Junction_63468_Junction_63519 J002 3_Junction_63466_Junction_63476 J001 5_Junction_63464_Junction_63465_Junction_63466_Junction_63468 J001	pat-12	WBGene00003936	T17H7.4	III_-_730144_730307_730590_730684_731530_733074_733288 3_Junction_63468_Junction_63519 J002 3_Junction_63466_Junction_63476 J001 5_Junction_63464_Junction_63465_Junction_63466_Junction_63468 J001																																																																				2.957574%	0%																																																	2.5126929696%	2.4231%
pat-12 III_-_730144_730307_730590_730684_731530_733074_733288 3_Junction_63468_Junction_63519 J002 3_Junction_63466_Junction_63476 J001 5_Junction_63464_Junction_63465_Junction_63466_Junction_63468 J002	pat-12	WBGene00003936	T17H7.4	III_-_730144_730307_730590_730684_731530_733074_733288 3_Junction_63468_Junction_63519 J002 3_Junction_63466_Junction_63476 J001 5_Junction_63464_Junction_63465_Junction_63466_Junction_63468 J002																																																																				4.141065%	12.5%																																																	5.3059640304%	5.24940384%
pat-12 III_-_730144_730307_730590_730684_731530_733074_733288 3_Junction_63468_Junction_63519 J002 3_Junction_63466_Junction_63476 J001 5_Junction_63464_Junction_63465_Junction_63466_Junction_63468 J003	pat-12	WBGene00003936	T17H7.4	III_-_730144_730307_730590_730684_731530_733074_733288 3_Junction_63468_Junction_63519 J002 3_Junction_63466_Junction_63476 J001 5_Junction_63464_Junction_63465_Junction_63466_Junction_63468 J003																																																																				0.591361%	12.5%																																																	0.8381600304%	3.2308%
pat-12 III_-_730144_730307_730590_730684_731530_733074_733288 3_Junction_63468_Junction_63519 J002 3_Junction_63466_Junction_63476 J001 5_Junction_63464_Junction_63465_Junction_63466_Junction_63468 J004	pat-12	WBGene00003936	T17H7.4	III_-_730144_730307_730590_730684_731530_733074_733288 3_Junction_63468_Junction_63519 J002 3_Junction_63466_Junction_63476 J001 5_Junction_63464_Junction_63465_Junction_63466_Junction_63468 J004																																																																				0%	0%																																																	0.2787909696%	2.01860384%
pat-12 III_-_730144_730307_730590_730684_731530_733074_733288 3_Junction_63468_Junction_63519 J002 3_Junction_63466_Junction_63476 J002 5_Junction_63464_Junction_63465_Junction_63466_Junction_63468 J001	pat-12	WBGene00003936	T17H7.4	III_-_730144_730307_730590_730684_731530_733074_733288 3_Junction_63468_Junction_63519 J002 3_Junction_63466_Junction_63476 J002 5_Junction_63464_Junction_63465_Junction_63466_Junction_63468 J001																																																																				35.502426%	0%																																																	23.4448790304%	12.721275%
pat-12 III_-_730144_730307_730590_730684_731530_733074_733288 3_Junction_63468_Junction_63519 J002 3_Junction_63466_Junction_63476 J002 5_Junction_63464_Junction_63465_Junction_63466_Junction_63468 J002	pat-12	WBGene00003936	T17H7.4	III_-_730144_730307_730590_730684_731530_733074_733288 3_Junction_63468_Junction_63519 J002 3_Junction_63466_Junction_63476 J002 5_Junction_63464_Junction_63465_Junction_63466_Junction_63468 J002																																																																				49.708935%	37.5%																																																	49.5077139696%	27.55937016%
pat-12 III_-_730144_730307_730590_730684_731530_733074_733288 3_Junction_63468_Junction_63519 J002 3_Junction_63466_Junction_63476 J002 5_Junction_63464_Junction_63465_Junction_63466_Junction_63468 J003	pat-12	WBGene00003936	T17H7.4	III_-_730144_730307_730590_730684_731530_733074_733288 3_Junction_63468_Junction_63519 J002 3_Junction_63466_Junction_63476 J002 5_Junction_63464_Junction_63465_Junction_63466_Junction_63468 J003																																																																				7.098639%	37.5%																																																	7.8205179696%	16.9617%
pat-12 III_-_730144_730307_730590_730684_731530_733074_733288 3_Junction_63468_Junction_63519 J002 3_Junction_63466_Junction_63476 J002 5_Junction_63464_Junction_63465_Junction_63466_Junction_63468 J004	pat-12	WBGene00003936	T17H7.4	III_-_730144_730307_730590_730684_731530_733074_733288 3_Junction_63468_Junction_63519 J002 3_Junction_63466_Junction_63476 J002 5_Junction_63464_Junction_63465_Junction_63466_Junction_63468 J004																																																																				0%	0%																																																	2.6012810304%	10.59767016%
pat-12 III_-_730144_730307_730590_730684_731530_733074_733288 3_Junction_64023_Junction_64077 J001 3_Junction_64021_Junction_64032 J001 5_Junction_64019_Junction_64020_Junction_64021_Junction_64023 J001	pat-12	WBGene00003936	T17H7.4	III_-_730144_730307_730590_730684_731530_733074_733288 3_Junction_64023_Junction_64077 J001 3_Junction_64021_Junction_64032 J001 5_Junction_64019_Junction_64020_Junction_64021_Junction_64023 J001																																									0%																																																																													0.2093230304%	0.5769%
pat-12 III_-_730144_730307_730590_730684_731530_733074_733288 3_Junction_64023_Junction_64077 J001 3_Junction_64021_Junction_64032 J001 5_Junction_64019_Junction_64020_Junction_64021_Junction_64023 J002	pat-12	WBGene00003936	T17H7.4	III_-_730144_730307_730590_730684_731530_733074_733288 3_Junction_64023_Junction_64077 J001 3_Junction_64021_Junction_64032 J001 5_Junction_64019_Junction_64020_Junction_64021_Junction_64023 J002																																									0%																																																																													0.4420199696%	1.24979616%
pat-12 III_-_730144_730307_730590_730684_731530_733074_733288 3_Junction_64023_Junction_64077 J001 3_Junction_64021_Junction_64032 J001 5_Junction_64019_Junction_64020_Junction_64021_Junction_64023 J003	pat-12	WBGene00003936	T17H7.4	III_-_730144_730307_730590_730684_731530_733074_733288 3_Junction_64023_Junction_64077 J001 3_Junction_64021_Junction_64032 J001 5_Junction_64019_Junction_64020_Junction_64021_Junction_64023 J003																																									0%																																																																													0.0698239696%	0.7692%
pat-12 III_-_730144_730307_730590_730684_731530_733074_733288 3_Junction_64023_Junction_64077 J001 3_Junction_64021_Junction_64032 J001 5_Junction_64019_Junction_64020_Junction_64021_Junction_64023 J004	pat-12	WBGene00003936	T17H7.4	III_-_730144_730307_730590_730684_731530_733074_733288 3_Junction_64023_Junction_64077 J001 3_Junction_64021_Junction_64032 J001 5_Junction_64019_Junction_64020_Junction_64021_Junction_64023 J004																																									0%																																																																													0.0232250304%	0.48059616%
pat-12 III_-_730144_730307_730590_730684_731530_733074_733288 3_Junction_64023_Junction_64077 J001 3_Junction_64021_Junction_64032 J002 5_Junction_64019_Junction_64020_Junction_64021_Junction_64023 J001	pat-12	WBGene00003936	T17H7.4	III_-_730144_730307_730590_730684_731530_733074_733288 3_Junction_64023_Junction_64077 J001 3_Junction_64021_Junction_64032 J002 5_Junction_64019_Junction_64020_Junction_64021_Junction_64023 J001																																									0%																																																																													1.9531049696%	3.028725%
pat-12 III_-_730144_730307_730590_730684_731530_733074_733288 3_Junction_64023_Junction_64077 J001 3_Junction_64021_Junction_64032 J002 5_Junction_64019_Junction_64020_Junction_64021_Junction_64023 J002	pat-12	WBGene00003936	T17H7.4	III_-_730144_730307_730590_730684_731530_733074_733288 3_Junction_64023_Junction_64077 J001 3_Junction_64021_Junction_64032 J002 5_Junction_64019_Junction_64020_Junction_64021_Junction_64023 J002																																									25%																																																																													4.1243020304%	6.56142984%
pat-12 III_-_730144_730307_730590_730684_731530_733074_733288 3_Junction_64023_Junction_64077 J001 3_Junction_64021_Junction_64032 J002 5_Junction_64019_Junction_64020_Junction_64021_Junction_64023 J003	pat-12	WBGene00003936	T17H7.4	III_-_730144_730307_730590_730684_731530_733074_733288 3_Junction_64023_Junction_64077 J001 3_Junction_64021_Junction_64032 J002 5_Junction_64019_Junction_64020_Junction_64021_Junction_64023 J003																																									0%																																																																													0.6514980304%	4.0383%
pat-12 III_-_730144_730307_730590_730684_731530_733074_733288 3_Junction_64023_Junction_64077 J001 3_Junction_64021_Junction_64032 J002 5_Junction_64019_Junction_64020_Junction_64021_Junction_64023 J004	pat-12	WBGene00003936	T17H7.4	III_-_730144_730307_730590_730684_731530_733074_733288 3_Junction_64023_Junction_64077 J001 3_Junction_64021_Junction_64032 J002 5_Junction_64019_Junction_64020_Junction_64021_Junction_64023 J004																																									25%																																																																													0.2167029696%	2.52312984%
pat-12 III_-_730144_730307_730590_730684_731530_733074_733288 3_Junction_64023_Junction_64077 J002 3_Junction_64021_Junction_64032 J001 5_Junction_64019_Junction_64020_Junction_64021_Junction_64023 J001	pat-12	WBGene00003936	T17H7.4	III_-_730144_730307_730590_730684_731530_733074_733288 3_Junction_64023_Junction_64077 J002 3_Junction_64021_Junction_64032 J001 5_Junction_64019_Junction_64020_Junction_64021_Junction_64023 J001																																									0%																																																																													2.5126929696%	2.4231%
pat-12 III_-_730144_730307_730590_730684_731530_733074_733288 3_Junction_64023_Junction_64077 J002 3_Junction_64021_Junction_64032 J001 5_Junction_64019_Junction_64020_Junction_64021_Junction_64023 J002	pat-12	WBGene00003936	T17H7.4	III_-_730144_730307_730590_730684_731530_733074_733288 3_Junction_64023_Junction_64077 J002 3_Junction_64021_Junction_64032 J001 5_Junction_64019_Junction_64020_Junction_64021_Junction_64023 J002																																									0%																																																																													5.3059640304%	5.24940384%
pat-12 III_-_730144_730307_730590_730684_731530_733074_733288 3_Junction_64023_Junction_64077 J002 3_Junction_64021_Junction_64032 J001 5_Junction_64019_Junction_64020_Junction_64021_Junction_64023 J003	pat-12	WBGene00003936	T17H7.4	III_-_730144_730307_730590_730684_731530_733074_733288 3_Junction_64023_Junction_64077 J002 3_Junction_64021_Junction_64032 J001 5_Junction_64019_Junction_64020_Junction_64021_Junction_64023 J003																																									0%																																																																													0.8381600304%	3.2308%
pat-12 III_-_730144_730307_730590_730684_731530_733074_733288 3_Junction_64023_Junction_64077 J002 3_Junction_64021_Junction_64032 J001 5_Junction_64019_Junction_64020_Junction_64021_Junction_64023 J004	pat-12	WBGene00003936	T17H7.4	III_-_730144_730307_730590_730684_731530_733074_733288 3_Junction_64023_Junction_64077 J002 3_Junction_64021_Junction_64032 J001 5_Junction_64019_Junction_64020_Junction_64021_Junction_64023 J004																																									0%																																																																													0.2787909696%	2.01860384%
pat-12 III_-_730144_730307_730590_730684_731530_733074_733288 3_Junction_64023_Junction_64077 J002 3_Junction_64021_Junction_64032 J002 5_Junction_64019_Junction_64020_Junction_64021_Junction_64023 J001	pat-12	WBGene00003936	T17H7.4	III_-_730144_730307_730590_730684_731530_733074_733288 3_Junction_64023_Junction_64077 J002 3_Junction_64021_Junction_64032 J002 5_Junction_64019_Junction_64020_Junction_64021_Junction_64023 J001																																									0%																																																																													23.4448790304%	12.721275%
pat-12 III_-_730144_730307_730590_730684_731530_733074_733288 3_Junction_64023_Junction_64077 J002 3_Junction_64021_Junction_64032 J002 5_Junction_64019_Junction_64020_Junction_64021_Junction_64023 J002	pat-12	WBGene00003936	T17H7.4	III_-_730144_730307_730590_730684_731530_733074_733288 3_Junction_64023_Junction_64077 J002 3_Junction_64021_Junction_64032 J002 5_Junction_64019_Junction_64020_Junction_64021_Junction_64023 J002																																									25%																																																																													49.5077139696%	27.55937016%
pat-12 III_-_730144_730307_730590_730684_731530_733074_733288 3_Junction_64023_Junction_64077 J002 3_Junction_64021_Junction_64032 J002 5_Junction_64019_Junction_64020_Junction_64021_Junction_64023 J003	pat-12	WBGene00003936	T17H7.4	III_-_730144_730307_730590_730684_731530_733074_733288 3_Junction_64023_Junction_64077 J002 3_Junction_64021_Junction_64032 J002 5_Junction_64019_Junction_64020_Junction_64021_Junction_64023 J003																																									0%																																																																													7.8205179696%	16.9617%
pat-12 III_-_730144_730307_730590_730684_731530_733074_733288 3_Junction_64023_Junction_64077 J002 3_Junction_64021_Junction_64032 J002 5_Junction_64019_Junction_64020_Junction_64021_Junction_64023 J004	pat-12	WBGene00003936	T17H7.4	III_-_730144_730307_730590_730684_731530_733074_733288 3_Junction_64023_Junction_64077 J002 3_Junction_64021_Junction_64032 J002 5_Junction_64019_Junction_64020_Junction_64021_Junction_64023 J004																																									25%																																																																													2.6012810304%	10.59767016%
pat-12 III_-_730144_730307_730590_730684_731530_733074_733288 3_Junction_64407_Junction_64461 J001 3_Junction_64405_Junction_64415 J001 5_Junction_64403_Junction_64404_Junction_64405_Junction_64407 J001	pat-12	WBGene00003936	T17H7.4	III_-_730144_730307_730590_730684_731530_733074_733288 3_Junction_64407_Junction_64461 J001 3_Junction_64405_Junction_64415 J001 5_Junction_64403_Junction_64404_Junction_64405_Junction_64407 J001																																																																																																								0%	1.12780075%													0.2093230304%	0.5769%
pat-12 III_-_730144_730307_730590_730684_731530_733074_733288 3_Junction_64407_Junction_64461 J001 3_Junction_64405_Junction_64415 J001 5_Junction_64403_Junction_64404_Junction_64405_Junction_64407 J002	pat-12	WBGene00003936	T17H7.4	III_-_730144_730307_730590_730684_731530_733074_733288 3_Junction_64407_Junction_64461 J001 3_Junction_64405_Junction_64415 J001 5_Junction_64403_Junction_64404_Junction_64405_Junction_64407 J002																																																																																																								0%	1.691701125%													0.4420199696%	1.24979616%
pat-12 III_-_730144_730307_730590_730684_731530_733074_733288 3_Junction_64407_Junction_64461 J001 3_Junction_64405_Junction_64415 J001 5_Junction_64403_Junction_64404_Junction_64405_Junction_64407 J003	pat-12	WBGene00003936	T17H7.4	III_-_730144_730307_730590_730684_731530_733074_733288 3_Junction_64407_Junction_64461 J001 3_Junction_64405_Junction_64415 J001 5_Junction_64403_Junction_64404_Junction_64405_Junction_64407 J003																																																																																																								0%	0.376052625%													0.0698239696%	0.7692%
pat-12 III_-_730144_730307_730590_730684_731530_733074_733288 3_Junction_64407_Junction_64461 J001 3_Junction_64405_Junction_64415 J001 5_Junction_64403_Junction_64404_Junction_64405_Junction_64407 J004	pat-12	WBGene00003936	T17H7.4	III_-_730144_730307_730590_730684_731530_733074_733288 3_Junction_64407_Junction_64461 J001 3_Junction_64405_Junction_64415 J001 5_Junction_64403_Junction_64404_Junction_64405_Junction_64407 J004																																																																																																								0%	0.376052625%													0.0232250304%	0.48059616%
pat-12 III_-_730144_730307_730590_730684_731530_733074_733288 3_Junction_64407_Junction_64461 J001 3_Junction_64405_Junction_64415 J002 5_Junction_64403_Junction_64404_Junction_64405_Junction_64407 J001	pat-12	WBGene00003936	T17H7.4	III_-_730144_730307_730590_730684_731530_733074_733288 3_Junction_64407_Junction_64461 J001 3_Junction_64405_Junction_64415 J002 5_Junction_64403_Junction_64404_Junction_64405_Junction_64407 J001																																																																																																								0%	7.89460525%													1.9531049696%	3.028725%
pat-12 III_-_730144_730307_730590_730684_731530_733074_733288 3_Junction_64407_Junction_64461 J001 3_Junction_64405_Junction_64415 J002 5_Junction_64403_Junction_64404_Junction_64405_Junction_64407 J002	pat-12	WBGene00003936	T17H7.4	III_-_730144_730307_730590_730684_731530_733074_733288 3_Junction_64407_Junction_64461 J001 3_Junction_64405_Junction_64415 J002 5_Junction_64403_Junction_64404_Junction_64405_Junction_64407 J002																																																																																																								0%	11.841907875%													4.1243020304%	6.56142984%
pat-12 III_-_730144_730307_730590_730684_731530_733074_733288 3_Junction_64407_Junction_64461 J001 3_Junction_64405_Junction_64415 J002 5_Junction_64403_Junction_64404_Junction_64405_Junction_64407 J003	pat-12	WBGene00003936	T17H7.4	III_-_730144_730307_730590_730684_731530_733074_733288 3_Junction_64407_Junction_64461 J001 3_Junction_64405_Junction_64415 J002 5_Junction_64403_Junction_64404_Junction_64405_Junction_64407 J003																																																																																																								0%	2.632368375%													0.6514980304%	4.0383%
pat-12 III_-_730144_730307_730590_730684_731530_733074_733288 3_Junction_64407_Junction_64461 J001 3_Junction_64405_Junction_64415 J002 5_Junction_64403_Junction_64404_Junction_64405_Junction_64407 J004	pat-12	WBGene00003936	T17H7.4	III_-_730144_730307_730590_730684_731530_733074_733288 3_Junction_64407_Junction_64461 J001 3_Junction_64405_Junction_64415 J002 5_Junction_64403_Junction_64404_Junction_64405_Junction_64407 J004																																																																																																								0%	2.632368375%													0.2167029696%	2.52312984%
pat-12 III_-_730144_730307_730590_730684_731530_733074_733288 3_Junction_64407_Junction_64461 J002 3_Junction_64405_Junction_64415 J001 5_Junction_64403_Junction_64404_Junction_64405_Junction_64407 J001	pat-12	WBGene00003936	T17H7.4	III_-_730144_730307_730590_730684_731530_733074_733288 3_Junction_64407_Junction_64461 J002 3_Junction_64405_Junction_64415 J001 5_Junction_64403_Junction_64404_Junction_64405_Junction_64407 J001																																																																																																								18.18%	2.81969925%													2.5126929696%	2.4231%
pat-12 III_-_730144_730307_730590_730684_731530_733074_733288 3_Junction_64407_Junction_64461 J002 3_Junction_64405_Junction_64415 J001 5_Junction_64403_Junction_64404_Junction_64405_Junction_64407 J002	pat-12	WBGene00003936	T17H7.4	III_-_730144_730307_730590_730684_731530_733074_733288 3_Junction_64407_Junction_64461 J002 3_Junction_64405_Junction_64415 J001 5_Junction_64403_Junction_64404_Junction_64405_Junction_64407 J002																																																																																																								14.544%	4.229548875%													5.3059640304%	5.24940384%
pat-12 III_-_730144_730307_730590_730684_731530_733074_733288 3_Junction_64407_Junction_64461 J002 3_Junction_64405_Junction_64415 J001 5_Junction_64403_Junction_64404_Junction_64405_Junction_64407 J003	pat-12	WBGene00003936	T17H7.4	III_-_730144_730307_730590_730684_731530_733074_733288 3_Junction_64407_Junction_64461 J002 3_Junction_64405_Junction_64415 J001 5_Junction_64403_Junction_64404_Junction_64405_Junction_64407 J003																																																																																																								7.272%	0.940197375%													0.8381600304%	3.2308%
pat-12 III_-_730144_730307_730590_730684_731530_733074_733288 3_Junction_64407_Junction_64461 J002 3_Junction_64405_Junction_64415 J001 5_Junction_64403_Junction_64404_Junction_64405_Junction_64407 J004	pat-12	WBGene00003936	T17H7.4	III_-_730144_730307_730590_730684_731530_733074_733288 3_Junction_64407_Junction_64461 J002 3_Junction_64405_Junction_64415 J001 5_Junction_64403_Junction_64404_Junction_64405_Junction_64407 J004																																																																																																								0%	0.940197375%													0.2787909696%	2.01860384%
pat-12 III_-_730144_730307_730590_730684_731530_733074_733288 3_Junction_64407_Junction_64461 J002 3_Junction_64405_Junction_64415 J002 5_Junction_64403_Junction_64404_Junction_64405_Junction_64407 J001	pat-12	WBGene00003936	T17H7.4	III_-_730144_730307_730590_730684_731530_733074_733288 3_Junction_64407_Junction_64461 J002 3_Junction_64405_Junction_64415 J002 5_Junction_64403_Junction_64404_Junction_64405_Junction_64407 J001																																																																																																								27.27%	19.73789475%													23.4448790304%	12.721275%
pat-12 III_-_730144_730307_730590_730684_731530_733074_733288 3_Junction_64407_Junction_64461 J002 3_Junction_64405_Junction_64415 J002 5_Junction_64403_Junction_64404_Junction_64405_Junction_64407 J002	pat-12	WBGene00003936	T17H7.4	III_-_730144_730307_730590_730684_731530_733074_733288 3_Junction_64407_Junction_64461 J002 3_Junction_64405_Junction_64415 J002 5_Junction_64403_Junction_64404_Junction_64405_Junction_64407 J002																																																																																																								21.816%	29.606842125%													49.5077139696%	27.55937016%
pat-12 III_-_730144_730307_730590_730684_731530_733074_733288 3_Junction_64407_Junction_64461 J002 3_Junction_64405_Junction_64415 J002 5_Junction_64403_Junction_64404_Junction_64405_Junction_64407 J003	pat-12	WBGene00003936	T17H7.4	III_-_730144_730307_730590_730684_731530_733074_733288 3_Junction_64407_Junction_64461 J002 3_Junction_64405_Junction_64415 J002 5_Junction_64403_Junction_64404_Junction_64405_Junction_64407 J003																																																																																																								10.908%	6.581381625%													7.8205179696%	16.9617%
pat-12 III_-_730144_730307_730590_730684_731530_733074_733288 3_Junction_64407_Junction_64461 J002 3_Junction_64405_Junction_64415 J002 5_Junction_64403_Junction_64404_Junction_64405_Junction_64407 J004	pat-12	WBGene00003936	T17H7.4	III_-_730144_730307_730590_730684_731530_733074_733288 3_Junction_64407_Junction_64461 J002 3_Junction_64405_Junction_64415 J002 5_Junction_64403_Junction_64404_Junction_64405_Junction_64407 J004																																																																																																								0%	6.581381625%													2.6012810304%	10.59767016%
pat-12 III_-_730144_730307_730590_730684_731530_733074_733288 3_Junction_65135_Junction_65189 J001 3_Junction_65133_Junction_65143 J001 5_Junction_65130_Junction_65131_Junction_65133_Junction_65135 J001	pat-12	WBGene00003936	T17H7.4	III_-_730144_730307_730590_730684_731530_733074_733288 3_Junction_65135_Junction_65189 J001 3_Junction_65133_Junction_65143 J001 5_Junction_65130_Junction_65131_Junction_65133_Junction_65135 J001																																																																																																																						0.2093230304%	0.5769%	0.34018054%	0%	0.7015965%
pat-12 III_-_730144_730307_730590_730684_731530_733074_733288 3_Junction_65135_Junction_65189 J001 3_Junction_65133_Junction_65143 J001 5_Junction_65130_Junction_65131_Junction_65133_Junction_65135 J002	pat-12	WBGene00003936	T17H7.4	III_-_730144_730307_730590_730684_731530_733074_733288 3_Junction_65135_Junction_65189 J001 3_Junction_65133_Junction_65143 J001 5_Junction_65130_Junction_65131_Junction_65133_Junction_65135 J002																																																																																																																						0.4420199696%	1.24979616%	0.63173054%	0%	0.8186345%
pat-12 III_-_730144_730307_730590_730684_731530_733074_733288 3_Junction_65135_Junction_65189 J001 3_Junction_65133_Junction_65143 J001 5_Junction_65130_Junction_65131_Junction_65133_Junction_65135 J003	pat-12	WBGene00003936	T17H7.4	III_-_730144_730307_730590_730684_731530_733074_733288 3_Junction_65135_Junction_65189 J001 3_Junction_65133_Junction_65143 J001 5_Junction_65130_Junction_65131_Junction_65133_Junction_65135 J003																																																																																																																						0.0698239696%	0.7692%	0.17003196%	0%	0.467731%
pat-12 III_-_730144_730307_730590_730684_731530_733074_733288 3_Junction_65135_Junction_65189 J001 3_Junction_65133_Junction_65143 J001 5_Junction_65130_Junction_65131_Junction_65133_Junction_65135 J004	pat-12	WBGene00003936	T17H7.4	III_-_730144_730307_730590_730684_731530_733074_733288 3_Junction_65135_Junction_65189 J001 3_Junction_65133_Junction_65143 J001 5_Junction_65130_Junction_65131_Junction_65133_Junction_65135 J004																																																																																																																						0.0232250304%	0.48059616%	0.02425696%	0%	0.117038%
pat-12 III_-_730144_730307_730590_730684_731530_733074_733288 3_Junction_65135_Junction_65189 J001 3_Junction_65133_Junction_65143 J002 5_Junction_65130_Junction_65131_Junction_65133_Junction_65135 J001	pat-12	WBGene00003936	T17H7.4	III_-_730144_730307_730590_730684_731530_733074_733288 3_Junction_65135_Junction_65189 J001 3_Junction_65133_Junction_65143 J002 5_Junction_65130_Junction_65131_Junction_65133_Junction_65135 J001																																																																																																																						1.9531049696%	3.028725%	2.08968046%	0%	2.6314035%
pat-12 III_-_730144_730307_730590_730684_731530_733074_733288 3_Junction_65135_Junction_65189 J001 3_Junction_65133_Junction_65143 J002 5_Junction_65130_Junction_65131_Junction_65133_Junction_65135 J002	pat-12	WBGene00003936	T17H7.4	III_-_730144_730307_730590_730684_731530_733074_733288 3_Junction_65135_Junction_65189 J001 3_Junction_65133_Junction_65143 J002 5_Junction_65130_Junction_65131_Junction_65133_Junction_65135 J002																																																																																																																						4.1243020304%	6.56142984%	3.88063046%	0%	3.0703655%
pat-12 III_-_730144_730307_730590_730684_731530_733074_733288 3_Junction_65135_Junction_65189 J001 3_Junction_65133_Junction_65143 J002 5_Junction_65130_Junction_65131_Junction_65133_Junction_65135 J003	pat-12	WBGene00003936	T17H7.4	III_-_730144_730307_730590_730684_731530_733074_733288 3_Junction_65135_Junction_65189 J001 3_Junction_65133_Junction_65143 J002 5_Junction_65130_Junction_65131_Junction_65133_Junction_65135 J003																																																																																																																						0.6514980304%	4.0383%	1.04448204%	0%	1.754269%
pat-12 III_-_730144_730307_730590_730684_731530_733074_733288 3_Junction_65135_Junction_65189 J001 3_Junction_65133_Junction_65143 J002 5_Junction_65130_Junction_65131_Junction_65133_Junction_65135 J004	pat-12	WBGene00003936	T17H7.4	III_-_730144_730307_730590_730684_731530_733074_733288 3_Junction_65135_Junction_65189 J001 3_Junction_65133_Junction_65143 J002 5_Junction_65130_Junction_65131_Junction_65133_Junction_65135 J004																																																																																																																						0.2167029696%	2.52312984%	0.14900704%	0%	0.438962%
pat-12 III_-_730144_730307_730590_730684_731530_733074_733288 3_Junction_65135_Junction_65189 J002 3_Junction_65133_Junction_65143 J001 5_Junction_65130_Junction_65131_Junction_65133_Junction_65135 J001	pat-12	WBGene00003936	T17H7.4	III_-_730144_730307_730590_730684_731530_733074_733288 3_Junction_65135_Junction_65189 J002 3_Junction_65133_Junction_65143 J001 5_Junction_65130_Junction_65131_Junction_65133_Junction_65135 J001																																																																																																																						2.5126929696%	2.4231%	3.74361946%	6.544881%	6.3143685%
pat-12 III_-_730144_730307_730590_730684_731530_733074_733288 3_Junction_65135_Junction_65189 J002 3_Junction_65133_Junction_65143 J001 5_Junction_65130_Junction_65131_Junction_65133_Junction_65135 J002	pat-12	WBGene00003936	T17H7.4	III_-_730144_730307_730590_730684_731530_733074_733288 3_Junction_65135_Junction_65189 J002 3_Junction_65133_Junction_65143 J001 5_Junction_65130_Junction_65131_Junction_65133_Junction_65135 J002																																																																																																																						5.3059640304%	5.24940384%	6.95206946%	1.190357%	7.3677105%
pat-12 III_-_730144_730307_730590_730684_731530_733074_733288 3_Junction_65135_Junction_65189 J002 3_Junction_65133_Junction_65143 J001 5_Junction_65130_Junction_65131_Junction_65133_Junction_65135 J003	pat-12	WBGene00003936	T17H7.4	III_-_730144_730307_730590_730684_731530_733074_733288 3_Junction_65135_Junction_65189 J002 3_Junction_65133_Junction_65143 J001 5_Junction_65130_Junction_65131_Junction_65133_Junction_65135 J003																																																																																																																						0.8381600304%	3.2308%	1.87116804%	0.594762%	4.209579%
pat-12 III_-_730144_730307_730590_730684_731530_733074_733288 3_Junction_65135_Junction_65189 J002 3_Junction_65133_Junction_65143 J001 5_Junction_65130_Junction_65131_Junction_65133_Junction_65135 J004	pat-12	WBGene00003936	T17H7.4	III_-_730144_730307_730590_730684_731530_733074_733288 3_Junction_65135_Junction_65189 J002 3_Junction_65133_Junction_65143 J001 5_Junction_65130_Junction_65131_Junction_65133_Junction_65135 J004																																																																																																																						0.2787909696%	2.01860384%	0.26694304%	0%	1.053342%
pat-12 III_-_730144_730307_730590_730684_731530_733074_733288 3_Junction_65135_Junction_65189 J002 3_Junction_65133_Junction_65143 J002 5_Junction_65130_Junction_65131_Junction_65133_Junction_65135 J001	pat-12	WBGene00003936	T17H7.4	III_-_730144_730307_730590_730684_731530_733074_733288 3_Junction_65135_Junction_65189 J002 3_Junction_65133_Junction_65143 J002 5_Junction_65130_Junction_65131_Junction_65133_Junction_65135 J001																																																																																																																						23.4448790304%	12.721275%	22.99651954%	72.025119%	23.6826315%
pat-12 III_-_730144_730307_730590_730684_731530_733074_733288 3_Junction_65135_Junction_65189 J002 3_Junction_65133_Junction_65143 J002 5_Junction_65130_Junction_65131_Junction_65133_Junction_65135 J002	pat-12	WBGene00003936	T17H7.4	III_-_730144_730307_730590_730684_731530_733074_733288 3_Junction_65135_Junction_65189 J002 3_Junction_65133_Junction_65143 J002 5_Junction_65130_Junction_65131_Junction_65133_Junction_65135 J002																																																																																																																						49.5077139696%	27.55937016%	42.70556954%	13.099643%	27.6332895%
pat-12 III_-_730144_730307_730590_730684_731530_733074_733288 3_Junction_65135_Junction_65189 J002 3_Junction_65133_Junction_65143 J002 5_Junction_65130_Junction_65131_Junction_65133_Junction_65135 J003	pat-12	WBGene00003936	T17H7.4	III_-_730144_730307_730590_730684_731530_733074_733288 3_Junction_65135_Junction_65189 J002 3_Junction_65133_Junction_65143 J002 5_Junction_65130_Junction_65131_Junction_65133_Junction_65135 J003																																																																																																																						7.8205179696%	16.9617%	11.49431796%	6.545238%	15.788421%
pat-12 III_-_730144_730307_730590_730684_731530_733074_733288 3_Junction_65135_Junction_65189 J002 3_Junction_65133_Junction_65143 J002 5_Junction_65130_Junction_65131_Junction_65133_Junction_65135 J004	pat-12	WBGene00003936	T17H7.4	III_-_730144_730307_730590_730684_731530_733074_733288 3_Junction_65135_Junction_65189 J002 3_Junction_65133_Junction_65143 J002 5_Junction_65130_Junction_65131_Junction_65133_Junction_65135 J004																																																																																																																						2.6012810304%	10.59767016%	1.63979296%	0%	3.950658%
pat-12 III_-_730144_730307_730590_730684_731530_733074_733288 3_Junction_65226_Junction_65279 J001 3_Junction_65224_Junction_65235 J001 5_Junction_65221_Junction_65222_Junction_65224_Junction_65226 J001	pat-12	WBGene00003936	T17H7.4	III_-_730144_730307_730590_730684_731530_733074_733288 3_Junction_65226_Junction_65279 J001 3_Junction_65224_Junction_65235 J001 5_Junction_65221_Junction_65222_Junction_65224_Junction_65226 J001																																																																																					0%	0%	1.4816%																															0.2093230304%	0.5769%
pat-12 III_-_730144_730307_730590_730684_731530_733074_733288 3_Junction_65226_Junction_65279 J001 3_Junction_65224_Junction_65235 J001 5_Junction_65221_Junction_65222_Junction_65224_Junction_65226 J002	pat-12	WBGene00003936	T17H7.4	III_-_730144_730307_730590_730684_731530_733074_733288 3_Junction_65226_Junction_65279 J001 3_Junction_65224_Junction_65235 J001 5_Junction_65221_Junction_65222_Junction_65224_Junction_65226 J002																																																																																					0%	0%	1.7036%																															0.4420199696%	1.24979616%
pat-12 III_-_730144_730307_730590_730684_731530_733074_733288 3_Junction_65226_Junction_65279 J001 3_Junction_65224_Junction_65235 J001 5_Junction_65221_Junction_65222_Junction_65224_Junction_65226 J003	pat-12	WBGene00003936	T17H7.4	III_-_730144_730307_730590_730684_731530_733074_733288 3_Junction_65226_Junction_65279 J001 3_Junction_65224_Junction_65235 J001 5_Junction_65221_Junction_65222_Junction_65224_Junction_65226 J003																																																																																					0%	0%	0.3704%																															0.0698239696%	0.7692%
pat-12 III_-_730144_730307_730590_730684_731530_733074_733288 3_Junction_65226_Junction_65279 J001 3_Junction_65224_Junction_65235 J001 5_Junction_65221_Junction_65222_Junction_65224_Junction_65226 J004	pat-12	WBGene00003936	T17H7.4	III_-_730144_730307_730590_730684_731530_733074_733288 3_Junction_65226_Junction_65279 J001 3_Junction_65224_Junction_65235 J001 5_Junction_65221_Junction_65222_Junction_65224_Junction_65226 J004																																																																																					0%	0%	0.4444%																															0.0232250304%	0.48059616%
pat-12 III_-_730144_730307_730590_730684_731530_733074_733288 3_Junction_65226_Junction_65279 J001 3_Junction_65224_Junction_65235 J002 5_Junction_65221_Junction_65222_Junction_65224_Junction_65226 J001	pat-12	WBGene00003936	T17H7.4	III_-_730144_730307_730590_730684_731530_733074_733288 3_Junction_65226_Junction_65279 J001 3_Junction_65224_Junction_65235 J002 5_Junction_65221_Junction_65222_Junction_65224_Junction_65226 J001																																																																																					0%	0%	5.9264%																															1.9531049696%	3.028725%
pat-12 III_-_730144_730307_730590_730684_731530_733074_733288 3_Junction_65226_Junction_65279 J001 3_Junction_65224_Junction_65235 J002 5_Junction_65221_Junction_65222_Junction_65224_Junction_65226 J002	pat-12	WBGene00003936	T17H7.4	III_-_730144_730307_730590_730684_731530_733074_733288 3_Junction_65226_Junction_65279 J001 3_Junction_65224_Junction_65235 J002 5_Junction_65221_Junction_65222_Junction_65224_Junction_65226 J002																																																																																					0%	0%	6.8144%																															4.1243020304%	6.56142984%
pat-12 III_-_730144_730307_730590_730684_731530_733074_733288 3_Junction_65226_Junction_65279 J001 3_Junction_65224_Junction_65235 J002 5_Junction_65221_Junction_65222_Junction_65224_Junction_65226 J003	pat-12	WBGene00003936	T17H7.4	III_-_730144_730307_730590_730684_731530_733074_733288 3_Junction_65226_Junction_65279 J001 3_Junction_65224_Junction_65235 J002 5_Junction_65221_Junction_65222_Junction_65224_Junction_65226 J003																																																																																					0%	0%	1.4816%																															0.6514980304%	4.0383%
pat-12 III_-_730144_730307_730590_730684_731530_733074_733288 3_Junction_65226_Junction_65279 J001 3_Junction_65224_Junction_65235 J002 5_Junction_65221_Junction_65222_Junction_65224_Junction_65226 J004	pat-12	WBGene00003936	T17H7.4	III_-_730144_730307_730590_730684_731530_733074_733288 3_Junction_65226_Junction_65279 J001 3_Junction_65224_Junction_65235 J002 5_Junction_65221_Junction_65222_Junction_65224_Junction_65226 J004																																																																																					0%	0%	1.7776%																															0.2167029696%	2.52312984%
pat-12 III_-_730144_730307_730590_730684_731530_733074_733288 3_Junction_65226_Junction_65279 J002 3_Junction_65224_Junction_65235 J001 5_Junction_65221_Junction_65222_Junction_65224_Junction_65226 J001	pat-12	WBGene00003936	T17H7.4	III_-_730144_730307_730590_730684_731530_733074_733288 3_Junction_65226_Junction_65279 J002 3_Junction_65224_Junction_65235 J001 5_Junction_65221_Junction_65222_Junction_65224_Junction_65226 J001																																																																																					1.65011%	3.159192%	5.9264%																															2.5126929696%	2.4231%
pat-12 III_-_730144_730307_730590_730684_731530_733074_733288 3_Junction_65226_Junction_65279 J002 3_Junction_65224_Junction_65235 J001 5_Junction_65221_Junction_65222_Junction_65224_Junction_65226 J002	pat-12	WBGene00003936	T17H7.4	III_-_730144_730307_730590_730684_731530_733074_733288 3_Junction_65226_Junction_65279 J002 3_Junction_65224_Junction_65235 J001 5_Junction_65221_Junction_65222_Junction_65224_Junction_65226 J002																																																																																					2.13136%	2.148384%	6.8144%																															5.3059640304%	5.24940384%
pat-12 III_-_730144_730307_730590_730684_731530_733074_733288 3_Junction_65226_Junction_65279 J002 3_Junction_65224_Junction_65235 J001 5_Junction_65221_Junction_65222_Junction_65224_Junction_65226 J003	pat-12	WBGene00003936	T17H7.4	III_-_730144_730307_730590_730684_731530_733074_733288 3_Junction_65226_Junction_65279 J002 3_Junction_65224_Junction_65235 J001 5_Junction_65221_Junction_65222_Junction_65224_Junction_65226 J003																																																																																					0.068915%	0.25298%	1.4816%																															0.8381600304%	3.2308%
pat-12 III_-_730144_730307_730590_730684_731530_733074_733288 3_Junction_65226_Junction_65279 J002 3_Junction_65224_Junction_65235 J001 5_Junction_65221_Junction_65222_Junction_65224_Junction_65226 J004	pat-12	WBGene00003936	T17H7.4	III_-_730144_730307_730590_730684_731530_733074_733288 3_Junction_65226_Junction_65279 J002 3_Junction_65224_Junction_65235 J001 5_Junction_65221_Junction_65222_Junction_65224_Junction_65226 J004																																																																																					0%	0%	1.7776%																															0.2787909696%	2.01860384%
pat-12 III_-_730144_730307_730590_730684_731530_733074_733288 3_Junction_65226_Junction_65279 J002 3_Junction_65224_Junction_65235 J002 5_Junction_65221_Junction_65222_Junction_65224_Junction_65226 J001	pat-12	WBGene00003936	T17H7.4	III_-_730144_730307_730590_730684_731530_733074_733288 3_Junction_65226_Junction_65279 J002 3_Junction_65224_Junction_65235 J002 5_Junction_65221_Junction_65222_Junction_65224_Junction_65226 J001																																																																																					41.20989%	53.660808%	23.7056%																															23.4448790304%	12.721275%
pat-12 III_-_730144_730307_730590_730684_731530_733074_733288 3_Junction_65226_Junction_65279 J002 3_Junction_65224_Junction_65235 J002 5_Junction_65221_Junction_65222_Junction_65224_Junction_65226 J002	pat-12	WBGene00003936	T17H7.4	III_-_730144_730307_730590_730684_731530_733074_733288 3_Junction_65226_Junction_65279 J002 3_Junction_65224_Junction_65235 J002 5_Junction_65221_Junction_65222_Junction_65224_Junction_65226 J002																																																																																					53.22864%	36.491616%	27.2576%																															49.5077139696%	27.55937016%
pat-12 III_-_730144_730307_730590_730684_731530_733074_733288 3_Junction_65226_Junction_65279 J002 3_Junction_65224_Junction_65235 J002 5_Junction_65221_Junction_65222_Junction_65224_Junction_65226 J003	pat-12	WBGene00003936	T17H7.4	III_-_730144_730307_730590_730684_731530_733074_733288 3_Junction_65226_Junction_65279 J002 3_Junction_65224_Junction_65235 J002 5_Junction_65221_Junction_65222_Junction_65224_Junction_65226 J003																																																																																					1.721085%	4.29702%	5.9264%																															7.8205179696%	16.9617%
pat-12 III_-_730144_730307_730590_730684_731530_733074_733288 3_Junction_65226_Junction_65279 J002 3_Junction_65224_Junction_65235 J002 5_Junction_65221_Junction_65222_Junction_65224_Junction_65226 J004	pat-12	WBGene00003936	T17H7.4	III_-_730144_730307_730590_730684_731530_733074_733288 3_Junction_65226_Junction_65279 J002 3_Junction_65224_Junction_65235 J002 5_Junction_65221_Junction_65222_Junction_65224_Junction_65226 J004																																																																																					0%	0%	7.1104%																															2.6012810304%	10.59767016%
pat-12 III_-_730144_730307_730590_730684_731530_733074_733288 3_Junction_65660_Junction_65713 J001 3_Junction_65658_Junction_65669 J001 5_Junction_65656_Junction_65657_Junction_65658_Junction_65660 J001	pat-12	WBGene00003936	T17H7.4	III_-_730144_730307_730590_730684_731530_733074_733288 3_Junction_65660_Junction_65713 J001 3_Junction_65658_Junction_65669 J001 5_Junction_65656_Junction_65657_Junction_65658_Junction_65660 J001																																																																																																																						0.2093230304%	0.5769%
pat-12 III_-_730144_730307_730590_730684_731530_733074_733288 3_Junction_65660_Junction_65713 J001 3_Junction_65658_Junction_65669 J001 5_Junction_65656_Junction_65657_Junction_65658_Junction_65660 J002	pat-12	WBGene00003936	T17H7.4	III_-_730144_730307_730590_730684_731530_733074_733288 3_Junction_65660_Junction_65713 J001 3_Junction_65658_Junction_65669 J001 5_Junction_65656_Junction_65657_Junction_65658_Junction_65660 J002																																																																																																																						0.4420199696%	1.24979616%
pat-12 III_-_730144_730307_730590_730684_731530_733074_733288 3_Junction_65660_Junction_65713 J001 3_Junction_65658_Junction_65669 J001 5_Junction_65656_Junction_65657_Junction_65658_Junction_65660 J003	pat-12	WBGene00003936	T17H7.4	III_-_730144_730307_730590_730684_731530_733074_733288 3_Junction_65660_Junction_65713 J001 3_Junction_65658_Junction_65669 J001 5_Junction_65656_Junction_65657_Junction_65658_Junction_65660 J003																																																																																																																						0.0698239696%	0.7692%
pat-12 III_-_730144_730307_730590_730684_731530_733074_733288 3_Junction_65660_Junction_65713 J001 3_Junction_65658_Junction_65669 J001 5_Junction_65656_Junction_65657_Junction_65658_Junction_65660 J004	pat-12	WBGene00003936	T17H7.4	III_-_730144_730307_730590_730684_731530_733074_733288 3_Junction_65660_Junction_65713 J001 3_Junction_65658_Junction_65669 J001 5_Junction_65656_Junction_65657_Junction_65658_Junction_65660 J004																																																																																																																						0.0232250304%	0.48059616%
pat-12 III_-_730144_730307_730590_730684_731530_733074_733288 3_Junction_65660_Junction_65713 J001 3_Junction_65658_Junction_65669 J002 5_Junction_65656_Junction_65657_Junction_65658_Junction_65660 J001	pat-12	WBGene00003936	T17H7.4	III_-_730144_730307_730590_730684_731530_733074_733288 3_Junction_65660_Junction_65713 J001 3_Junction_65658_Junction_65669 J002 5_Junction_65656_Junction_65657_Junction_65658_Junction_65660 J001																																																																																																																						1.9531049696%	3.028725%
pat-12 III_-_730144_730307_730590_730684_731530_733074_733288 3_Junction_65660_Junction_65713 J001 3_Junction_65658_Junction_65669 J002 5_Junction_65656_Junction_65657_Junction_65658_Junction_65660 J002	pat-12	WBGene00003936	T17H7.4	III_-_730144_730307_730590_730684_731530_733074_733288 3_Junction_65660_Junction_65713 J001 3_Junction_65658_Junction_65669 J002 5_Junction_65656_Junction_65657_Junction_65658_Junction_65660 J002																																																																																																																						4.1243020304%	6.56142984%
pat-12 III_-_730144_730307_730590_730684_731530_733074_733288 3_Junction_65660_Junction_65713 J001 3_Junction_65658_Junction_65669 J002 5_Junction_65656_Junction_65657_Junction_65658_Junction_65660 J003	pat-12	WBGene00003936	T17H7.4	III_-_730144_730307_730590_730684_731530_733074_733288 3_Junction_65660_Junction_65713 J001 3_Junction_65658_Junction_65669 J002 5_Junction_65656_Junction_65657_Junction_65658_Junction_65660 J003																																																																																																																						0.6514980304%	4.0383%
pat-12 III_-_730144_730307_730590_730684_731530_733074_733288 3_Junction_65660_Junction_65713 J001 3_Junction_65658_Junction_65669 J002 5_Junction_65656_Junction_65657_Junction_65658_Junction_65660 J004	pat-12	WBGene00003936	T17H7.4	III_-_730144_730307_730590_730684_731530_733074_733288 3_Junction_65660_Junction_65713 J001 3_Junction_65658_Junction_65669 J002 5_Junction_65656_Junction_65657_Junction_65658_Junction_65660 J004																																																																																																																						0.2167029696%	2.52312984%
pat-12 III_-_730144_730307_730590_730684_731530_733074_733288 3_Junction_65660_Junction_65713 J002 3_Junction_65658_Junction_65669 J001 5_Junction_65656_Junction_65657_Junction_65658_Junction_65660 J001	pat-12	WBGene00003936	T17H7.4	III_-_730144_730307_730590_730684_731530_733074_733288 3_Junction_65660_Junction_65713 J002 3_Junction_65658_Junction_65669 J001 5_Junction_65656_Junction_65657_Junction_65658_Junction_65660 J001																																																																																																																						2.5126929696%	2.4231%
pat-12 III_-_730144_730307_730590_730684_731530_733074_733288 3_Junction_65660_Junction_65713 J002 3_Junction_65658_Junction_65669 J001 5_Junction_65656_Junction_65657_Junction_65658_Junction_65660 J002	pat-12	WBGene00003936	T17H7.4	III_-_730144_730307_730590_730684_731530_733074_733288 3_Junction_65660_Junction_65713 J002 3_Junction_65658_Junction_65669 J001 5_Junction_65656_Junction_65657_Junction_65658_Junction_65660 J002																																																																																																																						5.3059640304%	5.24940384%
pat-12 III_-_730144_730307_730590_730684_731530_733074_733288 3_Junction_65660_Junction_65713 J002 3_Junction_65658_Junction_65669 J001 5_Junction_65656_Junction_65657_Junction_65658_Junction_65660 J003	pat-12	WBGene00003936	T17H7.4	III_-_730144_730307_730590_730684_731530_733074_733288 3_Junction_65660_Junction_65713 J002 3_Junction_65658_Junction_65669 J001 5_Junction_65656_Junction_65657_Junction_65658_Junction_65660 J003																																																																																																																						0.8381600304%	3.2308%
pat-12 III_-_730144_730307_730590_730684_731530_733074_733288 3_Junction_65660_Junction_65713 J002 3_Junction_65658_Junction_65669 J001 5_Junction_65656_Junction_65657_Junction_65658_Junction_65660 J004	pat-12	WBGene00003936	T17H7.4	III_-_730144_730307_730590_730684_731530_733074_733288 3_Junction_65660_Junction_65713 J002 3_Junction_65658_Junction_65669 J001 5_Junction_65656_Junction_65657_Junction_65658_Junction_65660 J004																																																																																																																						0.2787909696%	2.01860384%
pat-12 III_-_730144_730307_730590_730684_731530_733074_733288 3_Junction_65660_Junction_65713 J002 3_Junction_65658_Junction_65669 J002 5_Junction_65656_Junction_65657_Junction_65658_Junction_65660 J001	pat-12	WBGene00003936	T17H7.4	III_-_730144_730307_730590_730684_731530_733074_733288 3_Junction_65660_Junction_65713 J002 3_Junction_65658_Junction_65669 J002 5_Junction_65656_Junction_65657_Junction_65658_Junction_65660 J001																																																																																																																						23.4448790304%	12.721275%
pat-12 III_-_730144_730307_730590_730684_731530_733074_733288 3_Junction_65660_Junction_65713 J002 3_Junction_65658_Junction_65669 J002 5_Junction_65656_Junction_65657_Junction_65658_Junction_65660 J002	pat-12	WBGene00003936	T17H7.4	III_-_730144_730307_730590_730684_731530_733074_733288 3_Junction_65660_Junction_65713 J002 3_Junction_65658_Junction_65669 J002 5_Junction_65656_Junction_65657_Junction_65658_Junction_65660 J002																																																																																																																						49.5077139696%	27.55937016%
pat-12 III_-_730144_730307_730590_730684_731530_733074_733288 3_Junction_65660_Junction_65713 J002 3_Junction_65658_Junction_65669 J002 5_Junction_65656_Junction_65657_Junction_65658_Junction_65660 J003	pat-12	WBGene00003936	T17H7.4	III_-_730144_730307_730590_730684_731530_733074_733288 3_Junction_65660_Junction_65713 J002 3_Junction_65658_Junction_65669 J002 5_Junction_65656_Junction_65657_Junction_65658_Junction_65660 J003																																																																																																																						7.8205179696%	16.9617%
pat-12 III_-_730144_730307_730590_730684_731530_733074_733288 3_Junction_65660_Junction_65713 J002 3_Junction_65658_Junction_65669 J002 5_Junction_65656_Junction_65657_Junction_65658_Junction_65660 J004	pat-12	WBGene00003936	T17H7.4	III_-_730144_730307_730590_730684_731530_733074_733288 3_Junction_65660_Junction_65713 J002 3_Junction_65658_Junction_65669 J002 5_Junction_65656_Junction_65657_Junction_65658_Junction_65660 J004																																																																																																																						2.6012810304%	10.59767016%
pat-12 III_-_730144_730307_730590_730684_731530_733074_733288 3_Junction_65851_Junction_65905 J001 3_Junction_65849_Junction_65861 J001 5_Junction_65847_Junction_65848_Junction_65849_Junction_65851 J001	pat-12	WBGene00003936	T17H7.4	III_-_730144_730307_730590_730684_731530_733074_733288 3_Junction_65851_Junction_65905 J001 3_Junction_65849_Junction_65861 J001 5_Junction_65847_Junction_65848_Junction_65849_Junction_65851 J001								0%																																																																																																														0.2093230304%	0.5769%
pat-12 III_-_730144_730307_730590_730684_731530_733074_733288 3_Junction_65851_Junction_65905 J001 3_Junction_65849_Junction_65861 J001 5_Junction_65847_Junction_65848_Junction_65849_Junction_65851 J002	pat-12	WBGene00003936	T17H7.4	III_-_730144_730307_730590_730684_731530_733074_733288 3_Junction_65851_Junction_65905 J001 3_Junction_65849_Junction_65861 J001 5_Junction_65847_Junction_65848_Junction_65849_Junction_65851 J002								0%																																																																																																														0.4420199696%	1.24979616%
pat-12 III_-_730144_730307_730590_730684_731530_733074_733288 3_Junction_65851_Junction_65905 J001 3_Junction_65849_Junction_65861 J001 5_Junction_65847_Junction_65848_Junction_65849_Junction_65851 J003	pat-12	WBGene00003936	T17H7.4	III_-_730144_730307_730590_730684_731530_733074_733288 3_Junction_65851_Junction_65905 J001 3_Junction_65849_Junction_65861 J001 5_Junction_65847_Junction_65848_Junction_65849_Junction_65851 J003								0%																																																																																																														0.0698239696%	0.7692%
pat-12 III_-_730144_730307_730590_730684_731530_733074_733288 3_Junction_65851_Junction_65905 J001 3_Junction_65849_Junction_65861 J001 5_Junction_65847_Junction_65848_Junction_65849_Junction_65851 J004	pat-12	WBGene00003936	T17H7.4	III_-_730144_730307_730590_730684_731530_733074_733288 3_Junction_65851_Junction_65905 J001 3_Junction_65849_Junction_65861 J001 5_Junction_65847_Junction_65848_Junction_65849_Junction_65851 J004								0%																																																																																																														0.0232250304%	0.48059616%
pat-12 III_-_730144_730307_730590_730684_731530_733074_733288 3_Junction_65851_Junction_65905 J001 3_Junction_65849_Junction_65861 J002 5_Junction_65847_Junction_65848_Junction_65849_Junction_65851 J001	pat-12	WBGene00003936	T17H7.4	III_-_730144_730307_730590_730684_731530_733074_733288 3_Junction_65851_Junction_65905 J001 3_Junction_65849_Junction_65861 J002 5_Junction_65847_Junction_65848_Junction_65849_Junction_65851 J001								0%																																																																																																														1.9531049696%	3.028725%
pat-12 III_-_730144_730307_730590_730684_731530_733074_733288 3_Junction_65851_Junction_65905 J001 3_Junction_65849_Junction_65861 J002 5_Junction_65847_Junction_65848_Junction_65849_Junction_65851 J002	pat-12	WBGene00003936	T17H7.4	III_-_730144_730307_730590_730684_731530_733074_733288 3_Junction_65851_Junction_65905 J001 3_Junction_65849_Junction_65861 J002 5_Junction_65847_Junction_65848_Junction_65849_Junction_65851 J002								0%																																																																																																														4.1243020304%	6.56142984%
pat-12 III_-_730144_730307_730590_730684_731530_733074_733288 3_Junction_65851_Junction_65905 J001 3_Junction_65849_Junction_65861 J002 5_Junction_65847_Junction_65848_Junction_65849_Junction_65851 J003	pat-12	WBGene00003936	T17H7.4	III_-_730144_730307_730590_730684_731530_733074_733288 3_Junction_65851_Junction_65905 J001 3_Junction_65849_Junction_65861 J002 5_Junction_65847_Junction_65848_Junction_65849_Junction_65851 J003								0%																																																																																																														0.6514980304%	4.0383%
pat-12 III_-_730144_730307_730590_730684_731530_733074_733288 3_Junction_65851_Junction_65905 J001 3_Junction_65849_Junction_65861 J002 5_Junction_65847_Junction_65848_Junction_65849_Junction_65851 J004	pat-12	WBGene00003936	T17H7.4	III_-_730144_730307_730590_730684_731530_733074_733288 3_Junction_65851_Junction_65905 J001 3_Junction_65849_Junction_65861 J002 5_Junction_65847_Junction_65848_Junction_65849_Junction_65851 J004								0%																																																																																																														0.2167029696%	2.52312984%
pat-12 III_-_730144_730307_730590_730684_731530_733074_733288 3_Junction_65851_Junction_65905 J002 3_Junction_65849_Junction_65861 J001 5_Junction_65847_Junction_65848_Junction_65849_Junction_65851 J001	pat-12	WBGene00003936	T17H7.4	III_-_730144_730307_730590_730684_731530_733074_733288 3_Junction_65851_Junction_65905 J002 3_Junction_65849_Junction_65861 J001 5_Junction_65847_Junction_65848_Junction_65849_Junction_65851 J001								20.8325%																																																																																																														2.5126929696%	2.4231%
pat-12 III_-_730144_730307_730590_730684_731530_733074_733288 3_Junction_65851_Junction_65905 J002 3_Junction_65849_Junction_65861 J001 5_Junction_65847_Junction_65848_Junction_65849_Junction_65851 J002	pat-12	WBGene00003936	T17H7.4	III_-_730144_730307_730590_730684_731530_733074_733288 3_Junction_65851_Junction_65905 J002 3_Junction_65849_Junction_65861 J001 5_Junction_65847_Junction_65848_Junction_65849_Junction_65851 J002								10.41625%																																																																																																														5.3059640304%	5.24940384%
pat-12 III_-_730144_730307_730590_730684_731530_733074_733288 3_Junction_65851_Junction_65905 J002 3_Junction_65849_Junction_65861 J001 5_Junction_65847_Junction_65848_Junction_65849_Junction_65851 J003	pat-12	WBGene00003936	T17H7.4	III_-_730144_730307_730590_730684_731530_733074_733288 3_Junction_65851_Junction_65905 J002 3_Junction_65849_Junction_65861 J001 5_Junction_65847_Junction_65848_Junction_65849_Junction_65851 J003								52.08125%																																																																																																														0.8381600304%	3.2308%
pat-12 III_-_730144_730307_730590_730684_731530_733074_733288 3_Junction_65851_Junction_65905 J002 3_Junction_65849_Junction_65861 J001 5_Junction_65847_Junction_65848_Junction_65849_Junction_65851 J004	pat-12	WBGene00003936	T17H7.4	III_-_730144_730307_730590_730684_731530_733074_733288 3_Junction_65851_Junction_65905 J002 3_Junction_65849_Junction_65861 J001 5_Junction_65847_Junction_65848_Junction_65849_Junction_65851 J004								0%																																																																																																														0.2787909696%	2.01860384%
pat-12 III_-_730144_730307_730590_730684_731530_733074_733288 3_Junction_65851_Junction_65905 J002 3_Junction_65849_Junction_65861 J002 5_Junction_65847_Junction_65848_Junction_65849_Junction_65851 J001	pat-12	WBGene00003936	T17H7.4	III_-_730144_730307_730590_730684_731530_733074_733288 3_Junction_65851_Junction_65905 J002 3_Junction_65849_Junction_65861 J002 5_Junction_65847_Junction_65848_Junction_65849_Junction_65851 J001								4.1675%																																																																																																														23.4448790304%	12.721275%
pat-12 III_-_730144_730307_730590_730684_731530_733074_733288 3_Junction_65851_Junction_65905 J002 3_Junction_65849_Junction_65861 J002 5_Junction_65847_Junction_65848_Junction_65849_Junction_65851 J002	pat-12	WBGene00003936	T17H7.4	III_-_730144_730307_730590_730684_731530_733074_733288 3_Junction_65851_Junction_65905 J002 3_Junction_65849_Junction_65861 J002 5_Junction_65847_Junction_65848_Junction_65849_Junction_65851 J002								2.08375%																																																																																																														49.5077139696%	27.55937016%
pat-12 III_-_730144_730307_730590_730684_731530_733074_733288 3_Junction_65851_Junction_65905 J002 3_Junction_65849_Junction_65861 J002 5_Junction_65847_Junction_65848_Junction_65849_Junction_65851 J003	pat-12	WBGene00003936	T17H7.4	III_-_730144_730307_730590_730684_731530_733074_733288 3_Junction_65851_Junction_65905 J002 3_Junction_65849_Junction_65861 J002 5_Junction_65847_Junction_65848_Junction_65849_Junction_65851 J003								10.41875%																																																																																																														7.8205179696%	16.9617%
pat-12 III_-_730144_730307_730590_730684_731530_733074_733288 3_Junction_65851_Junction_65905 J002 3_Junction_65849_Junction_65861 J002 5_Junction_65847_Junction_65848_Junction_65849_Junction_65851 J004	pat-12	WBGene00003936	T17H7.4	III_-_730144_730307_730590_730684_731530_733074_733288 3_Junction_65851_Junction_65905 J002 3_Junction_65849_Junction_65861 J002 5_Junction_65847_Junction_65848_Junction_65849_Junction_65851 J004								0%																																																																																																														2.6012810304%	10.59767016%
pat-12 III_-_730144_730307_730590_730684_731530_733074_733288 3_Junction_66420_Junction_66470 J001 3_Junction_66418_Junction_66428 J001 5_Junction_66416_Junction_66417_Junction_66418_Junction_66420 J001	pat-12	WBGene00003936	T17H7.4	III_-_730144_730307_730590_730684_731530_733074_733288 3_Junction_66420_Junction_66470 J001 3_Junction_66418_Junction_66428 J001 5_Junction_66416_Junction_66417_Junction_66418_Junction_66420 J001																																																																	0%	0%	0%																																																			0.2093230304%	0.5769%
pat-12 III_-_730144_730307_730590_730684_731530_733074_733288 3_Junction_66420_Junction_66470 J001 3_Junction_66418_Junction_66428 J001 5_Junction_66416_Junction_66417_Junction_66418_Junction_66420 J002	pat-12	WBGene00003936	T17H7.4	III_-_730144_730307_730590_730684_731530_733074_733288 3_Junction_66420_Junction_66470 J001 3_Junction_66418_Junction_66428 J001 5_Junction_66416_Junction_66417_Junction_66418_Junction_66420 J002																																																																	0%	0%	0%																																																			0.4420199696%	1.24979616%
pat-12 III_-_730144_730307_730590_730684_731530_733074_733288 3_Junction_66420_Junction_66470 J001 3_Junction_66418_Junction_66428 J001 5_Junction_66416_Junction_66417_Junction_66418_Junction_66420 J003	pat-12	WBGene00003936	T17H7.4	III_-_730144_730307_730590_730684_731530_733074_733288 3_Junction_66420_Junction_66470 J001 3_Junction_66418_Junction_66428 J001 5_Junction_66416_Junction_66417_Junction_66418_Junction_66420 J003																																																																	0%	0%	0%																																																			0.0698239696%	0.7692%
pat-12 III_-_730144_730307_730590_730684_731530_733074_733288 3_Junction_66420_Junction_66470 J001 3_Junction_66418_Junction_66428 J001 5_Junction_66416_Junction_66417_Junction_66418_Junction_66420 J004	pat-12	WBGene00003936	T17H7.4	III_-_730144_730307_730590_730684_731530_733074_733288 3_Junction_66420_Junction_66470 J001 3_Junction_66418_Junction_66428 J001 5_Junction_66416_Junction_66417_Junction_66418_Junction_66420 J004																																																																	0%	0%	0%																																																			0.0232250304%	0.48059616%
pat-12 III_-_730144_730307_730590_730684_731530_733074_733288 3_Junction_66420_Junction_66470 J001 3_Junction_66418_Junction_66428 J002 5_Junction_66416_Junction_66417_Junction_66418_Junction_66420 J001	pat-12	WBGene00003936	T17H7.4	III_-_730144_730307_730590_730684_731530_733074_733288 3_Junction_66420_Junction_66470 J001 3_Junction_66418_Junction_66428 J002 5_Junction_66416_Junction_66417_Junction_66418_Junction_66420 J001																																																																	0%	0%	0%																																																			1.9531049696%	3.028725%
pat-12 III_-_730144_730307_730590_730684_731530_733074_733288 3_Junction_66420_Junction_66470 J001 3_Junction_66418_Junction_66428 J002 5_Junction_66416_Junction_66417_Junction_66418_Junction_66420 J002	pat-12	WBGene00003936	T17H7.4	III_-_730144_730307_730590_730684_731530_733074_733288 3_Junction_66420_Junction_66470 J001 3_Junction_66418_Junction_66428 J002 5_Junction_66416_Junction_66417_Junction_66418_Junction_66420 J002																																																																	0%	0%	0%																																																			4.1243020304%	6.56142984%
pat-12 III_-_730144_730307_730590_730684_731530_733074_733288 3_Junction_66420_Junction_66470 J001 3_Junction_66418_Junction_66428 J002 5_Junction_66416_Junction_66417_Junction_66418_Junction_66420 J003	pat-12	WBGene00003936	T17H7.4	III_-_730144_730307_730590_730684_731530_733074_733288 3_Junction_66420_Junction_66470 J001 3_Junction_66418_Junction_66428 J002 5_Junction_66416_Junction_66417_Junction_66418_Junction_66420 J003																																																																	0%	0%	0%																																																			0.6514980304%	4.0383%
pat-12 III_-_730144_730307_730590_730684_731530_733074_733288 3_Junction_66420_Junction_66470 J001 3_Junction_66418_Junction_66428 J002 5_Junction_66416_Junction_66417_Junction_66418_Junction_66420 J004	pat-12	WBGene00003936	T17H7.4	III_-_730144_730307_730590_730684_731530_733074_733288 3_Junction_66420_Junction_66470 J001 3_Junction_66418_Junction_66428 J002 5_Junction_66416_Junction_66417_Junction_66418_Junction_66420 J004																																																																	0%	0%	0%																																																			0.2167029696%	2.52312984%
pat-12 III_-_730144_730307_730590_730684_731530_733074_733288 3_Junction_66420_Junction_66470 J002 3_Junction_66418_Junction_66428 J001 5_Junction_66416_Junction_66417_Junction_66418_Junction_66420 J001	pat-12	WBGene00003936	T17H7.4	III_-_730144_730307_730590_730684_731530_733074_733288 3_Junction_66420_Junction_66470 J002 3_Junction_66418_Junction_66428 J001 5_Junction_66416_Junction_66417_Junction_66418_Junction_66420 J001																																																																	0%	0%	0%																																																			2.5126929696%	2.4231%
pat-12 III_-_730144_730307_730590_730684_731530_733074_733288 3_Junction_66420_Junction_66470 J002 3_Junction_66418_Junction_66428 J001 5_Junction_66416_Junction_66417_Junction_66418_Junction_66420 J002	pat-12	WBGene00003936	T17H7.4	III_-_730144_730307_730590_730684_731530_733074_733288 3_Junction_66420_Junction_66470 J002 3_Junction_66418_Junction_66428 J001 5_Junction_66416_Junction_66417_Junction_66418_Junction_66420 J002																																																																	0%	0%	0%																																																			5.3059640304%	5.24940384%
pat-12 III_-_730144_730307_730590_730684_731530_733074_733288 3_Junction_66420_Junction_66470 J002 3_Junction_66418_Junction_66428 J001 5_Junction_66416_Junction_66417_Junction_66418_Junction_66420 J003	pat-12	WBGene00003936	T17H7.4	III_-_730144_730307_730590_730684_731530_733074_733288 3_Junction_66420_Junction_66470 J002 3_Junction_66418_Junction_66428 J001 5_Junction_66416_Junction_66417_Junction_66418_Junction_66420 J003																																																																	0%	0%	0%																																																			0.8381600304%	3.2308%
pat-12 III_-_730144_730307_730590_730684_731530_733074_733288 3_Junction_66420_Junction_66470 J002 3_Junction_66418_Junction_66428 J001 5_Junction_66416_Junction_66417_Junction_66418_Junction_66420 J004	pat-12	WBGene00003936	T17H7.4	III_-_730144_730307_730590_730684_731530_733074_733288 3_Junction_66420_Junction_66470 J002 3_Junction_66418_Junction_66428 J001 5_Junction_66416_Junction_66417_Junction_66418_Junction_66420 J004																																																																	0%	0%	0%																																																			0.2787909696%	2.01860384%
pat-12 III_-_730144_730307_730590_730684_731530_733074_733288 3_Junction_66420_Junction_66470 J002 3_Junction_66418_Junction_66428 J002 5_Junction_66416_Junction_66417_Junction_66418_Junction_66420 J001	pat-12	WBGene00003936	T17H7.4	III_-_730144_730307_730590_730684_731530_733074_733288 3_Junction_66420_Junction_66470 J002 3_Junction_66418_Junction_66428 J002 5_Junction_66416_Junction_66417_Junction_66418_Junction_66420 J001																																																																	38.89%	16.67%	41.67%																																																			23.4448790304%	12.721275%
pat-12 III_-_730144_730307_730590_730684_731530_733074_733288 3_Junction_66420_Junction_66470 J002 3_Junction_66418_Junction_66428 J002 5_Junction_66416_Junction_66417_Junction_66418_Junction_66420 J002	pat-12	WBGene00003936	T17H7.4	III_-_730144_730307_730590_730684_731530_733074_733288 3_Junction_66420_Junction_66470 J002 3_Junction_66418_Junction_66428 J002 5_Junction_66416_Junction_66417_Junction_66418_Junction_66420 J002																																																																	61.11%	83.33%	58.33%																																																			49.5077139696%	27.55937016%
pat-12 III_-_730144_730307_730590_730684_731530_733074_733288 3_Junction_66420_Junction_66470 J002 3_Junction_66418_Junction_66428 J002 5_Junction_66416_Junction_66417_Junction_66418_Junction_66420 J003	pat-12	WBGene00003936	T17H7.4	III_-_730144_730307_730590_730684_731530_733074_733288 3_Junction_66420_Junction_66470 J002 3_Junction_66418_Junction_66428 J002 5_Junction_66416_Junction_66417_Junction_66418_Junction_66420 J003																																																																	0%	0%	0%																																																			7.8205179696%	16.9617%
pat-12 III_-_730144_730307_730590_730684_731530_733074_733288 3_Junction_66420_Junction_66470 J002 3_Junction_66418_Junction_66428 J002 5_Junction_66416_Junction_66417_Junction_66418_Junction_66420 J004	pat-12	WBGene00003936	T17H7.4	III_-_730144_730307_730590_730684_731530_733074_733288 3_Junction_66420_Junction_66470 J002 3_Junction_66418_Junction_66428 J002 5_Junction_66416_Junction_66417_Junction_66418_Junction_66420 J004																																																																	0%	0%	0%																																																			2.6012810304%	10.59767016%
pat-12 III_-_730144_730307_730590_730684_731530_733074_733288 3_Junction_67574_Junction_67626 J001 3_Junction_67572_Junction_67584 J001 5_Junction_67570_Junction_67571_Junction_67572_Junction_67574 J001	pat-12	WBGene00003936	T17H7.4	III_-_730144_730307_730590_730684_731530_733074_733288 3_Junction_67574_Junction_67626 J001 3_Junction_67572_Junction_67584 J001 5_Junction_67570_Junction_67571_Junction_67572_Junction_67574 J001																																		0%		0%	0.961153875%																																																																																	0.2093230304%	0.5769%
pat-12 III_-_730144_730307_730590_730684_731530_733074_733288 3_Junction_67574_Junction_67626 J001 3_Junction_67572_Junction_67584 J001 5_Junction_67570_Junction_67571_Junction_67572_Junction_67574 J002	pat-12	WBGene00003936	T17H7.4	III_-_730144_730307_730590_730684_731530_733074_733288 3_Junction_67574_Junction_67626 J001 3_Junction_67572_Junction_67584 J001 5_Junction_67570_Junction_67571_Junction_67572_Junction_67574 J002																																		0%		0%	0.961153875%																																																																																	0.4420199696%	1.24979616%
pat-12 III_-_730144_730307_730590_730684_731530_733074_733288 3_Junction_67574_Junction_67626 J001 3_Junction_67572_Junction_67584 J001 5_Junction_67570_Junction_67571_Junction_67572_Junction_67574 J003	pat-12	WBGene00003936	T17H7.4	III_-_730144_730307_730590_730684_731530_733074_733288 3_Junction_67574_Junction_67626 J001 3_Junction_67572_Junction_67584 J001 5_Junction_67570_Junction_67571_Junction_67572_Junction_67574 J003																																		0%		0%	0.320384625%																																																																																	0.0698239696%	0.7692%
pat-12 III_-_730144_730307_730590_730684_731530_733074_733288 3_Junction_67574_Junction_67626 J001 3_Junction_67572_Junction_67584 J001 5_Junction_67570_Junction_67571_Junction_67572_Junction_67574 J004	pat-12	WBGene00003936	T17H7.4	III_-_730144_730307_730590_730684_731530_733074_733288 3_Junction_67574_Junction_67626 J001 3_Junction_67572_Junction_67584 J001 5_Junction_67570_Junction_67571_Junction_67572_Junction_67574 J004																																		0%		0%	0.320384625%																																																																																	0.0232250304%	0.48059616%
pat-12 III_-_730144_730307_730590_730684_731530_733074_733288 3_Junction_67574_Junction_67626 J001 3_Junction_67572_Junction_67584 J002 5_Junction_67570_Junction_67571_Junction_67572_Junction_67574 J001	pat-12	WBGene00003936	T17H7.4	III_-_730144_730307_730590_730684_731530_733074_733288 3_Junction_67574_Junction_67626 J001 3_Junction_67572_Junction_67584 J002 5_Junction_67570_Junction_67571_Junction_67572_Junction_67574 J001																																		0%		0%	11.537596125%																																																																																	1.9531049696%	3.028725%
pat-12 III_-_730144_730307_730590_730684_731530_733074_733288 3_Junction_67574_Junction_67626 J001 3_Junction_67572_Junction_67584 J002 5_Junction_67570_Junction_67571_Junction_67572_Junction_67574 J002	pat-12	WBGene00003936	T17H7.4	III_-_730144_730307_730590_730684_731530_733074_733288 3_Junction_67574_Junction_67626 J001 3_Junction_67572_Junction_67584 J002 5_Junction_67570_Junction_67571_Junction_67572_Junction_67574 J002																																		0%		0%	11.537596125%																																																																																	4.1243020304%	6.56142984%
pat-12 III_-_730144_730307_730590_730684_731530_733074_733288 3_Junction_67574_Junction_67626 J001 3_Junction_67572_Junction_67584 J002 5_Junction_67570_Junction_67571_Junction_67572_Junction_67574 J003	pat-12	WBGene00003936	T17H7.4	III_-_730144_730307_730590_730684_731530_733074_733288 3_Junction_67574_Junction_67626 J001 3_Junction_67572_Junction_67584 J002 5_Junction_67570_Junction_67571_Junction_67572_Junction_67574 J003																																		0%		0%	3.845865375%																																																																																	0.6514980304%	4.0383%
pat-12 III_-_730144_730307_730590_730684_731530_733074_733288 3_Junction_67574_Junction_67626 J001 3_Junction_67572_Junction_67584 J002 5_Junction_67570_Junction_67571_Junction_67572_Junction_67574 J004	pat-12	WBGene00003936	T17H7.4	III_-_730144_730307_730590_730684_731530_733074_733288 3_Junction_67574_Junction_67626 J001 3_Junction_67572_Junction_67584 J002 5_Junction_67570_Junction_67571_Junction_67572_Junction_67574 J004																																		0%		0%	3.845865375%																																																																																	0.2167029696%	2.52312984%
pat-12 III_-_730144_730307_730590_730684_731530_733074_733288 3_Junction_67574_Junction_67626 J002 3_Junction_67572_Junction_67584 J001 5_Junction_67570_Junction_67571_Junction_67572_Junction_67574 J001	pat-12	WBGene00003936	T17H7.4	III_-_730144_730307_730590_730684_731530_733074_733288 3_Junction_67574_Junction_67626 J002 3_Junction_67572_Junction_67584 J001 5_Junction_67570_Junction_67571_Junction_67572_Junction_67574 J001																																		0.647574%		0%	1.922596125%																																																																																	2.5126929696%	2.4231%
pat-12 III_-_730144_730307_730590_730684_731530_733074_733288 3_Junction_67574_Junction_67626 J002 3_Junction_67572_Junction_67584 J001 5_Junction_67570_Junction_67571_Junction_67572_Junction_67574 J002	pat-12	WBGene00003936	T17H7.4	III_-_730144_730307_730590_730684_731530_733074_733288 3_Junction_67574_Junction_67626 J002 3_Junction_67572_Junction_67584 J001 5_Junction_67570_Junction_67571_Junction_67572_Junction_67574 J002																																		1.480074%		0%	1.922596125%																																																																																	5.3059640304%	5.24940384%
pat-12 III_-_730144_730307_730590_730684_731530_733074_733288 3_Junction_67574_Junction_67626 J002 3_Junction_67572_Junction_67584 J001 5_Junction_67570_Junction_67571_Junction_67572_Junction_67574 J003	pat-12	WBGene00003936	T17H7.4	III_-_730144_730307_730590_730684_731530_733074_733288 3_Junction_67574_Junction_67626 J002 3_Junction_67572_Junction_67584 J001 5_Junction_67570_Junction_67571_Junction_67572_Junction_67574 J003																																		0.092574%		0%	0.640865375%																																																																																	0.8381600304%	3.2308%
pat-12 III_-_730144_730307_730590_730684_731530_733074_733288 3_Junction_67574_Junction_67626 J002 3_Junction_67572_Junction_67584 J001 5_Junction_67570_Junction_67571_Junction_67572_Junction_67574 J004	pat-12	WBGene00003936	T17H7.4	III_-_730144_730307_730590_730684_731530_733074_733288 3_Junction_67574_Junction_67626 J002 3_Junction_67572_Junction_67584 J001 5_Junction_67570_Junction_67571_Junction_67572_Junction_67574 J004																																		0%		0%	0.640865375%																																																																																	0.2787909696%	2.01860384%
pat-12 III_-_730144_730307_730590_730684_731530_733074_733288 3_Junction_67574_Junction_67626 J002 3_Junction_67572_Junction_67584 J002 5_Junction_67570_Junction_67571_Junction_67572_Junction_67574 J001	pat-12	WBGene00003936	T17H7.4	III_-_730144_730307_730590_730684_731530_733074_733288 3_Junction_67574_Junction_67626 J002 3_Junction_67572_Junction_67584 J002 5_Junction_67570_Junction_67571_Junction_67572_Junction_67574 J001																																		28.522426%		25%	23.078653875%																																																																																	23.4448790304%	12.721275%
pat-12 III_-_730144_730307_730590_730684_731530_733074_733288 3_Junction_67574_Junction_67626 J002 3_Junction_67572_Junction_67584 J002 5_Junction_67570_Junction_67571_Junction_67572_Junction_67574 J002	pat-12	WBGene00003936	T17H7.4	III_-_730144_730307_730590_730684_731530_733074_733288 3_Junction_67574_Junction_67626 J002 3_Junction_67572_Junction_67584 J002 5_Junction_67570_Junction_67571_Junction_67572_Junction_67574 J002																																		65.189926%		75%	23.078653875%																																																																																	49.5077139696%	27.55937016%
pat-12 III_-_730144_730307_730590_730684_731530_733074_733288 3_Junction_67574_Junction_67626 J002 3_Junction_67572_Junction_67584 J002 5_Junction_67570_Junction_67571_Junction_67572_Junction_67574 J003	pat-12	WBGene00003936	T17H7.4	III_-_730144_730307_730590_730684_731530_733074_733288 3_Junction_67574_Junction_67626 J002 3_Junction_67572_Junction_67584 J002 5_Junction_67570_Junction_67571_Junction_67572_Junction_67574 J003																																		4.077426%		0%	7.692884625%																																																																																	7.8205179696%	16.9617%
pat-12 III_-_730144_730307_730590_730684_731530_733074_733288 3_Junction_67574_Junction_67626 J002 3_Junction_67572_Junction_67584 J002 5_Junction_67570_Junction_67571_Junction_67572_Junction_67574 J004	pat-12	WBGene00003936	T17H7.4	III_-_730144_730307_730590_730684_731530_733074_733288 3_Junction_67574_Junction_67626 J002 3_Junction_67572_Junction_67584 J002 5_Junction_67570_Junction_67571_Junction_67572_Junction_67574 J004																																		0%		0%	7.692884625%																																																																																	2.6012810304%	10.59767016%
pat-12 III_-_730144_730307_730590_730684_731530_733074_733288 3_Junction_67719_Junction_67770 J001 3_Junction_67717_Junction_67727 J001 5_Junction_67715_Junction_67716_Junction_67717_Junction_67719 J001	pat-12	WBGene00003936	T17H7.4	III_-_730144_730307_730590_730684_731530_733074_733288 3_Junction_67719_Junction_67770 J001 3_Junction_67717_Junction_67727 J001 5_Junction_67715_Junction_67716_Junction_67717_Junction_67719 J001																										0%	0%	0%																																																																																										0.2093230304%	0.5769%
pat-12 III_-_730144_730307_730590_730684_731530_733074_733288 3_Junction_67719_Junction_67770 J001 3_Junction_67717_Junction_67727 J001 5_Junction_67715_Junction_67716_Junction_67717_Junction_67719 J002	pat-12	WBGene00003936	T17H7.4	III_-_730144_730307_730590_730684_731530_733074_733288 3_Junction_67719_Junction_67770 J001 3_Junction_67717_Junction_67727 J001 5_Junction_67715_Junction_67716_Junction_67717_Junction_67719 J002																										0%	0%	0%																																																																																										0.4420199696%	1.24979616%
pat-12 III_-_730144_730307_730590_730684_731530_733074_733288 3_Junction_67719_Junction_67770 J001 3_Junction_67717_Junction_67727 J001 5_Junction_67715_Junction_67716_Junction_67717_Junction_67719 J003	pat-12	WBGene00003936	T17H7.4	III_-_730144_730307_730590_730684_731530_733074_733288 3_Junction_67719_Junction_67770 J001 3_Junction_67717_Junction_67727 J001 5_Junction_67715_Junction_67716_Junction_67717_Junction_67719 J003																										0%	0%	0%																																																																																										0.0698239696%	0.7692%
pat-12 III_-_730144_730307_730590_730684_731530_733074_733288 3_Junction_67719_Junction_67770 J001 3_Junction_67717_Junction_67727 J001 5_Junction_67715_Junction_67716_Junction_67717_Junction_67719 J004	pat-12	WBGene00003936	T17H7.4	III_-_730144_730307_730590_730684_731530_733074_733288 3_Junction_67719_Junction_67770 J001 3_Junction_67717_Junction_67727 J001 5_Junction_67715_Junction_67716_Junction_67717_Junction_67719 J004																										0%	0%	0%																																																																																										0.0232250304%	0.48059616%
pat-12 III_-_730144_730307_730590_730684_731530_733074_733288 3_Junction_67719_Junction_67770 J001 3_Junction_67717_Junction_67727 J002 5_Junction_67715_Junction_67716_Junction_67717_Junction_67719 J001	pat-12	WBGene00003936	T17H7.4	III_-_730144_730307_730590_730684_731530_733074_733288 3_Junction_67719_Junction_67770 J001 3_Junction_67717_Junction_67727 J002 5_Junction_67715_Junction_67716_Junction_67717_Junction_67719 J001																										0%	0%	0%																																																																																										1.9531049696%	3.028725%
pat-12 III_-_730144_730307_730590_730684_731530_733074_733288 3_Junction_67719_Junction_67770 J001 3_Junction_67717_Junction_67727 J002 5_Junction_67715_Junction_67716_Junction_67717_Junction_67719 J002	pat-12	WBGene00003936	T17H7.4	III_-_730144_730307_730590_730684_731530_733074_733288 3_Junction_67719_Junction_67770 J001 3_Junction_67717_Junction_67727 J002 5_Junction_67715_Junction_67716_Junction_67717_Junction_67719 J002																										0%	0%	0%																																																																																										4.1243020304%	6.56142984%
pat-12 III_-_730144_730307_730590_730684_731530_733074_733288 3_Junction_67719_Junction_67770 J001 3_Junction_67717_Junction_67727 J002 5_Junction_67715_Junction_67716_Junction_67717_Junction_67719 J003	pat-12	WBGene00003936	T17H7.4	III_-_730144_730307_730590_730684_731530_733074_733288 3_Junction_67719_Junction_67770 J001 3_Junction_67717_Junction_67727 J002 5_Junction_67715_Junction_67716_Junction_67717_Junction_67719 J003																										0%	0%	0%																																																																																										0.6514980304%	4.0383%
pat-12 III_-_730144_730307_730590_730684_731530_733074_733288 3_Junction_67719_Junction_67770 J001 3_Junction_67717_Junction_67727 J002 5_Junction_67715_Junction_67716_Junction_67717_Junction_67719 J004	pat-12	WBGene00003936	T17H7.4	III_-_730144_730307_730590_730684_731530_733074_733288 3_Junction_67719_Junction_67770 J001 3_Junction_67717_Junction_67727 J002 5_Junction_67715_Junction_67716_Junction_67717_Junction_67719 J004																										0%	0%	0%																																																																																										0.2167029696%	2.52312984%
pat-12 III_-_730144_730307_730590_730684_731530_733074_733288 3_Junction_67719_Junction_67770 J002 3_Junction_67717_Junction_67727 J001 5_Junction_67715_Junction_67716_Junction_67717_Junction_67719 J001	pat-12	WBGene00003936	T17H7.4	III_-_730144_730307_730590_730684_731530_733074_733288 3_Junction_67719_Junction_67770 J002 3_Junction_67717_Junction_67727 J001 5_Junction_67715_Junction_67716_Junction_67717_Junction_67719 J001																										0%	0%	0%																																																																																										2.5126929696%	2.4231%
pat-12 III_-_730144_730307_730590_730684_731530_733074_733288 3_Junction_67719_Junction_67770 J002 3_Junction_67717_Junction_67727 J001 5_Junction_67715_Junction_67716_Junction_67717_Junction_67719 J002	pat-12	WBGene00003936	T17H7.4	III_-_730144_730307_730590_730684_731530_733074_733288 3_Junction_67719_Junction_67770 J002 3_Junction_67717_Junction_67727 J001 5_Junction_67715_Junction_67716_Junction_67717_Junction_67719 J002																										0%	0%	0%																																																																																										5.3059640304%	5.24940384%
pat-12 III_-_730144_730307_730590_730684_731530_733074_733288 3_Junction_67719_Junction_67770 J002 3_Junction_67717_Junction_67727 J001 5_Junction_67715_Junction_67716_Junction_67717_Junction_67719 J003	pat-12	WBGene00003936	T17H7.4	III_-_730144_730307_730590_730684_731530_733074_733288 3_Junction_67719_Junction_67770 J002 3_Junction_67717_Junction_67727 J001 5_Junction_67715_Junction_67716_Junction_67717_Junction_67719 J003																										0%	0%	0%																																																																																										0.8381600304%	3.2308%
pat-12 III_-_730144_730307_730590_730684_731530_733074_733288 3_Junction_67719_Junction_67770 J002 3_Junction_67717_Junction_67727 J001 5_Junction_67715_Junction_67716_Junction_67717_Junction_67719 J004	pat-12	WBGene00003936	T17H7.4	III_-_730144_730307_730590_730684_731530_733074_733288 3_Junction_67719_Junction_67770 J002 3_Junction_67717_Junction_67727 J001 5_Junction_67715_Junction_67716_Junction_67717_Junction_67719 J004																										0%	0%	0%																																																																																										0.2787909696%	2.01860384%
pat-12 III_-_730144_730307_730590_730684_731530_733074_733288 3_Junction_67719_Junction_67770 J002 3_Junction_67717_Junction_67727 J002 5_Junction_67715_Junction_67716_Junction_67717_Junction_67719 J001	pat-12	WBGene00003936	T17H7.4	III_-_730144_730307_730590_730684_731530_733074_733288 3_Junction_67719_Junction_67770 J002 3_Junction_67717_Junction_67727 J002 5_Junction_67715_Junction_67716_Junction_67717_Junction_67719 J001																										25%	20%	33.33%																																																																																										23.4448790304%	12.721275%
pat-12 III_-_730144_730307_730590_730684_731530_733074_733288 3_Junction_67719_Junction_67770 J002 3_Junction_67717_Junction_67727 J002 5_Junction_67715_Junction_67716_Junction_67717_Junction_67719 J002	pat-12	WBGene00003936	T17H7.4	III_-_730144_730307_730590_730684_731530_733074_733288 3_Junction_67719_Junction_67770 J002 3_Junction_67717_Junction_67727 J002 5_Junction_67715_Junction_67716_Junction_67717_Junction_67719 J002																										75%	80%	66.67%																																																																																										49.5077139696%	27.55937016%
pat-12 III_-_730144_730307_730590_730684_731530_733074_733288 3_Junction_67719_Junction_67770 J002 3_Junction_67717_Junction_67727 J002 5_Junction_67715_Junction_67716_Junction_67717_Junction_67719 J003	pat-12	WBGene00003936	T17H7.4	III_-_730144_730307_730590_730684_731530_733074_733288 3_Junction_67719_Junction_67770 J002 3_Junction_67717_Junction_67727 J002 5_Junction_67715_Junction_67716_Junction_67717_Junction_67719 J003																										0%	0%	0%																																																																																										7.8205179696%	16.9617%
pat-12 III_-_730144_730307_730590_730684_731530_733074_733288 3_Junction_67719_Junction_67770 J002 3_Junction_67717_Junction_67727 J002 5_Junction_67715_Junction_67716_Junction_67717_Junction_67719 J004	pat-12	WBGene00003936	T17H7.4	III_-_730144_730307_730590_730684_731530_733074_733288 3_Junction_67719_Junction_67770 J002 3_Junction_67717_Junction_67727 J002 5_Junction_67715_Junction_67716_Junction_67717_Junction_67719 J004																										0%	0%	0%																																																																																										2.6012810304%	10.59767016%
pat-12 III_-_730144_730307_730590_730684_731530_733074_733288 3_Junction_68306_Junction_68357 J001 3_Junction_68304_Junction_68314 J001 5_Junction_68302_Junction_68303_Junction_68304_Junction_68306 J001	pat-12	WBGene00003936	T17H7.4	III_-_730144_730307_730590_730684_731530_733074_733288 3_Junction_68306_Junction_68357 J001 3_Junction_68304_Junction_68314 J001 5_Junction_68302_Junction_68303_Junction_68304_Junction_68306 J001																																																																																												0%	0%	0%	1.11072225%																							0.2093230304%	0.5769%
pat-12 III_-_730144_730307_730590_730684_731530_733074_733288 3_Junction_68306_Junction_68357 J001 3_Junction_68304_Junction_68314 J001 5_Junction_68302_Junction_68303_Junction_68304_Junction_68306 J002	pat-12	WBGene00003936	T17H7.4	III_-_730144_730307_730590_730684_731530_733074_733288 3_Junction_68306_Junction_68357 J001 3_Junction_68304_Junction_68314 J001 5_Junction_68302_Junction_68303_Junction_68304_Junction_68306 J002																																																																																												0%	0%	0%	2.6972779119%																							0.4420199696%	1.24979616%
pat-12 III_-_730144_730307_730590_730684_731530_733074_733288 3_Junction_68306_Junction_68357 J001 3_Junction_68304_Junction_68314 J001 5_Junction_68302_Junction_68303_Junction_68304_Junction_68306 J003	pat-12	WBGene00003936	T17H7.4	III_-_730144_730307_730590_730684_731530_733074_733288 3_Junction_68306_Junction_68357 J001 3_Junction_68304_Junction_68314 J001 5_Junction_68302_Junction_68303_Junction_68304_Junction_68306 J003																																																																																												0%	0%	0%	0.3172222746%																							0.0698239696%	0.7692%
pat-12 III_-_730144_730307_730590_730684_731530_733074_733288 3_Junction_68306_Junction_68357 J001 3_Junction_68304_Junction_68314 J001 5_Junction_68302_Junction_68303_Junction_68304_Junction_68306 J004	pat-12	WBGene00003936	T17H7.4	III_-_730144_730307_730590_730684_731530_733074_733288 3_Junction_68306_Junction_68357 J001 3_Junction_68304_Junction_68314 J001 5_Junction_68302_Junction_68303_Junction_68304_Junction_68306 J004																																																																																												0%	0%	0%	0.3172222746%																							0.0232250304%	0.48059616%
pat-12 III_-_730144_730307_730590_730684_731530_733074_733288 3_Junction_68306_Junction_68357 J001 3_Junction_68304_Junction_68314 J002 5_Junction_68302_Junction_68303_Junction_68304_Junction_68306 J001	pat-12	WBGene00003936	T17H7.4	III_-_730144_730307_730590_730684_731530_733074_733288 3_Junction_68306_Junction_68357 J001 3_Junction_68304_Junction_68314 J002 5_Junction_68302_Junction_68303_Junction_68304_Junction_68306 J001																																																																																												0%	0%	0%	7.22177775%																							1.9531049696%	3.028725%
pat-12 III_-_730144_730307_730590_730684_731530_733074_733288 3_Junction_68306_Junction_68357 J001 3_Junction_68304_Junction_68314 J002 5_Junction_68302_Junction_68303_Junction_68304_Junction_68306 J002	pat-12	WBGene00003936	T17H7.4	III_-_730144_730307_730590_730684_731530_733074_733288 3_Junction_68306_Junction_68357 J001 3_Junction_68304_Junction_68314 J002 5_Junction_68302_Junction_68303_Junction_68304_Junction_68306 J002																																																																																												0%	0%	0%	17.5373650881%																							4.1243020304%	6.56142984%
pat-12 III_-_730144_730307_730590_730684_731530_733074_733288 3_Junction_68306_Junction_68357 J001 3_Junction_68304_Junction_68314 J002 5_Junction_68302_Junction_68303_Junction_68304_Junction_68306 J003	pat-12	WBGene00003936	T17H7.4	III_-_730144_730307_730590_730684_731530_733074_733288 3_Junction_68306_Junction_68357 J001 3_Junction_68304_Junction_68314 J002 5_Junction_68302_Junction_68303_Junction_68304_Junction_68306 J003																																																																																												0%	0%	0%	2.0625397254%																							0.6514980304%	4.0383%
pat-12 III_-_730144_730307_730590_730684_731530_733074_733288 3_Junction_68306_Junction_68357 J001 3_Junction_68304_Junction_68314 J002 5_Junction_68302_Junction_68303_Junction_68304_Junction_68306 J004	pat-12	WBGene00003936	T17H7.4	III_-_730144_730307_730590_730684_731530_733074_733288 3_Junction_68306_Junction_68357 J001 3_Junction_68304_Junction_68314 J002 5_Junction_68302_Junction_68303_Junction_68304_Junction_68306 J004																																																																																												0%	0%	0%	2.0625397254%																							0.2167029696%	2.52312984%
pat-12 III_-_730144_730307_730590_730684_731530_733074_733288 3_Junction_68306_Junction_68357 J002 3_Junction_68304_Junction_68314 J001 5_Junction_68302_Junction_68303_Junction_68304_Junction_68306 J001	pat-12	WBGene00003936	T17H7.4	III_-_730144_730307_730590_730684_731530_733074_733288 3_Junction_68306_Junction_68357 J002 3_Junction_68304_Junction_68314 J001 5_Junction_68302_Junction_68303_Junction_68304_Junction_68306 J001																																																																																												1.523808%	21.053592%	5.95%	2.22177775%																							2.5126929696%	2.4231%
pat-12 III_-_730144_730307_730590_730684_731530_733074_733288 3_Junction_68306_Junction_68357 J002 3_Junction_68304_Junction_68314 J001 5_Junction_68302_Junction_68303_Junction_68304_Junction_68306 J002	pat-12	WBGene00003936	T17H7.4	III_-_730144_730307_730590_730684_731530_733074_733288 3_Junction_68306_Junction_68357 J002 3_Junction_68304_Junction_68314 J001 5_Junction_68302_Junction_68303_Junction_68304_Junction_68306 J002																																																																																												1.523808%	18.045048%	5.02061%	5.3953650881%																							5.3059640304%	5.24940384%
pat-12 III_-_730144_730307_730590_730684_731530_733074_733288 3_Junction_68306_Junction_68357 J002 3_Junction_68304_Junction_68314 J001 5_Junction_68302_Junction_68303_Junction_68304_Junction_68306 J003	pat-12	WBGene00003936	T17H7.4	III_-_730144_730307_730590_730684_731530_733074_733288 3_Junction_68306_Junction_68357 J002 3_Junction_68304_Junction_68314 J001 5_Junction_68302_Junction_68303_Junction_68304_Junction_68306 J003																																																																																												0.072696%	23.06136%	0.92939%	0.6345397254%																							0.8381600304%	3.2308%
pat-12 III_-_730144_730307_730590_730684_731530_733074_733288 3_Junction_68306_Junction_68357 J002 3_Junction_68304_Junction_68314 J001 5_Junction_68302_Junction_68303_Junction_68304_Junction_68306 J004	pat-12	WBGene00003936	T17H7.4	III_-_730144_730307_730590_730684_731530_733074_733288 3_Junction_68306_Junction_68357 J002 3_Junction_68304_Junction_68314 J001 5_Junction_68302_Junction_68303_Junction_68304_Junction_68306 J004																																																																																												0%	0%	0%	0.6345397254%																							0.2787909696%	2.01860384%
pat-12 III_-_730144_730307_730590_730684_731530_733074_733288 3_Junction_68306_Junction_68357 J002 3_Junction_68304_Junction_68314 J002 5_Junction_68302_Junction_68303_Junction_68304_Junction_68306 J001	pat-12	WBGene00003936	T17H7.4	III_-_730144_730307_730590_730684_731530_733074_733288 3_Junction_68306_Junction_68357 J002 3_Junction_68304_Junction_68314 J002 5_Junction_68302_Junction_68303_Junction_68304_Junction_68306 J001																																																																																												47.316192%	12.816408%	44.05%	14.44572225%																							23.4448790304%	12.721275%
pat-12 III_-_730144_730307_730590_730684_731530_733074_733288 3_Junction_68306_Junction_68357 J002 3_Junction_68304_Junction_68314 J002 5_Junction_68302_Junction_68303_Junction_68304_Junction_68306 J002	pat-12	WBGene00003936	T17H7.4	III_-_730144_730307_730590_730684_731530_733074_733288 3_Junction_68306_Junction_68357 J002 3_Junction_68304_Junction_68314 J002 5_Junction_68302_Junction_68303_Junction_68304_Junction_68306 J002																																																																																												47.316192%	10.984952%	37.16939%	35.0799919119%																							49.5077139696%	27.55937016%
pat-12 III_-_730144_730307_730590_730684_731530_733074_733288 3_Junction_68306_Junction_68357 J002 3_Junction_68304_Junction_68314 J002 5_Junction_68302_Junction_68303_Junction_68304_Junction_68306 J003	pat-12	WBGene00003936	T17H7.4	III_-_730144_730307_730590_730684_731530_733074_733288 3_Junction_68306_Junction_68357 J002 3_Junction_68304_Junction_68314 J002 5_Junction_68302_Junction_68303_Junction_68304_Junction_68306 J003																																																																																												2.257304%	14.03864%	6.88061%	4.1256982746%																							7.8205179696%	16.9617%
pat-12 III_-_730144_730307_730590_730684_731530_733074_733288 3_Junction_68306_Junction_68357 J002 3_Junction_68304_Junction_68314 J002 5_Junction_68302_Junction_68303_Junction_68304_Junction_68306 J004	pat-12	WBGene00003936	T17H7.4	III_-_730144_730307_730590_730684_731530_733074_733288 3_Junction_68306_Junction_68357 J002 3_Junction_68304_Junction_68314 J002 5_Junction_68302_Junction_68303_Junction_68304_Junction_68306 J004																																																																																												0%	0%	0%	4.1256982746%																							2.6012810304%	10.59767016%
pat-12 III_-_730144_730307_730590_730684_731530_733074_733288 3_Junction_68552_Junction_68608 J001 3_Junction_68550_Junction_68562 J001 5_Junction_68548_Junction_68549_Junction_68550_Junction_68552 J001	pat-12	WBGene00003936	T17H7.4	III_-_730144_730307_730590_730684_731530_733074_733288 3_Junction_68552_Junction_68608 J001 3_Junction_68550_Junction_68562 J001 5_Junction_68548_Junction_68549_Junction_68550_Junction_68552 J001																																																										0%		0%	0%																																																									0.2093230304%	0.5769%
pat-12 III_-_730144_730307_730590_730684_731530_733074_733288 3_Junction_68552_Junction_68608 J001 3_Junction_68550_Junction_68562 J001 5_Junction_68548_Junction_68549_Junction_68550_Junction_68552 J002	pat-12	WBGene00003936	T17H7.4	III_-_730144_730307_730590_730684_731530_733074_733288 3_Junction_68552_Junction_68608 J001 3_Junction_68550_Junction_68562 J001 5_Junction_68548_Junction_68549_Junction_68550_Junction_68552 J002																																																										0%		0%	0%																																																									0.4420199696%	1.24979616%
pat-12 III_-_730144_730307_730590_730684_731530_733074_733288 3_Junction_68552_Junction_68608 J001 3_Junction_68550_Junction_68562 J001 5_Junction_68548_Junction_68549_Junction_68550_Junction_68552 J003	pat-12	WBGene00003936	T17H7.4	III_-_730144_730307_730590_730684_731530_733074_733288 3_Junction_68552_Junction_68608 J001 3_Junction_68550_Junction_68562 J001 5_Junction_68548_Junction_68549_Junction_68550_Junction_68552 J003																																																										0%		0%	0%																																																									0.0698239696%	0.7692%
pat-12 III_-_730144_730307_730590_730684_731530_733074_733288 3_Junction_68552_Junction_68608 J001 3_Junction_68550_Junction_68562 J001 5_Junction_68548_Junction_68549_Junction_68550_Junction_68552 J004	pat-12	WBGene00003936	T17H7.4	III_-_730144_730307_730590_730684_731530_733074_733288 3_Junction_68552_Junction_68608 J001 3_Junction_68550_Junction_68562 J001 5_Junction_68548_Junction_68549_Junction_68550_Junction_68552 J004																																																										0%		0%	0%																																																									0.0232250304%	0.48059616%
pat-12 III_-_730144_730307_730590_730684_731530_733074_733288 3_Junction_68552_Junction_68608 J001 3_Junction_68550_Junction_68562 J002 5_Junction_68548_Junction_68549_Junction_68550_Junction_68552 J001	pat-12	WBGene00003936	T17H7.4	III_-_730144_730307_730590_730684_731530_733074_733288 3_Junction_68552_Junction_68608 J001 3_Junction_68550_Junction_68562 J002 5_Junction_68548_Junction_68549_Junction_68550_Junction_68552 J001																																																										0%		0%	0%																																																									1.9531049696%	3.028725%
pat-12 III_-_730144_730307_730590_730684_731530_733074_733288 3_Junction_68552_Junction_68608 J001 3_Junction_68550_Junction_68562 J002 5_Junction_68548_Junction_68549_Junction_68550_Junction_68552 J002	pat-12	WBGene00003936	T17H7.4	III_-_730144_730307_730590_730684_731530_733074_733288 3_Junction_68552_Junction_68608 J001 3_Junction_68550_Junction_68562 J002 5_Junction_68548_Junction_68549_Junction_68550_Junction_68552 J002																																																										0%		0%	0%																																																									4.1243020304%	6.56142984%
pat-12 III_-_730144_730307_730590_730684_731530_733074_733288 3_Junction_68552_Junction_68608 J001 3_Junction_68550_Junction_68562 J002 5_Junction_68548_Junction_68549_Junction_68550_Junction_68552 J003	pat-12	WBGene00003936	T17H7.4	III_-_730144_730307_730590_730684_731530_733074_733288 3_Junction_68552_Junction_68608 J001 3_Junction_68550_Junction_68562 J002 5_Junction_68548_Junction_68549_Junction_68550_Junction_68552 J003																																																										0%		0%	0%																																																									0.6514980304%	4.0383%
pat-12 III_-_730144_730307_730590_730684_731530_733074_733288 3_Junction_68552_Junction_68608 J001 3_Junction_68550_Junction_68562 J002 5_Junction_68548_Junction_68549_Junction_68550_Junction_68552 J004	pat-12	WBGene00003936	T17H7.4	III_-_730144_730307_730590_730684_731530_733074_733288 3_Junction_68552_Junction_68608 J001 3_Junction_68550_Junction_68562 J002 5_Junction_68548_Junction_68549_Junction_68550_Junction_68552 J004																																																										0%		0%	0%																																																									0.2167029696%	2.52312984%
pat-12 III_-_730144_730307_730590_730684_731530_733074_733288 3_Junction_68552_Junction_68608 J002 3_Junction_68550_Junction_68562 J001 5_Junction_68548_Junction_68549_Junction_68550_Junction_68552 J001	pat-12	WBGene00003936	T17H7.4	III_-_730144_730307_730590_730684_731530_733074_733288 3_Junction_68552_Junction_68608 J002 3_Junction_68550_Junction_68562 J001 5_Junction_68548_Junction_68549_Junction_68550_Junction_68552 J001																																																										0%		0%	0.877149%																																																									2.5126929696%	2.4231%
pat-12 III_-_730144_730307_730590_730684_731530_733074_733288 3_Junction_68552_Junction_68608 J002 3_Junction_68550_Junction_68562 J001 5_Junction_68548_Junction_68549_Junction_68550_Junction_68552 J002	pat-12	WBGene00003936	T17H7.4	III_-_730144_730307_730590_730684_731530_733074_733288 3_Junction_68552_Junction_68608 J002 3_Junction_68550_Junction_68562 J001 5_Junction_68548_Junction_68549_Junction_68550_Junction_68552 J002																																																										0%		0%	6.576535%																																																									5.3059640304%	5.24940384%
pat-12 III_-_730144_730307_730590_730684_731530_733074_733288 3_Junction_68552_Junction_68608 J002 3_Junction_68550_Junction_68562 J001 5_Junction_68548_Junction_68549_Junction_68550_Junction_68552 J003	pat-12	WBGene00003936	T17H7.4	III_-_730144_730307_730590_730684_731530_733074_733288 3_Junction_68552_Junction_68608 J002 3_Junction_68550_Junction_68562 J001 5_Junction_68548_Junction_68549_Junction_68550_Junction_68552 J003																																																										0%		0%	0.877149%																																																									0.8381600304%	3.2308%
pat-12 III_-_730144_730307_730590_730684_731530_733074_733288 3_Junction_68552_Junction_68608 J002 3_Junction_68550_Junction_68562 J001 5_Junction_68548_Junction_68549_Junction_68550_Junction_68552 J004	pat-12	WBGene00003936	T17H7.4	III_-_730144_730307_730590_730684_731530_733074_733288 3_Junction_68552_Junction_68608 J002 3_Junction_68550_Junction_68562 J001 5_Junction_68548_Junction_68549_Junction_68550_Junction_68552 J004																																																										0%		0%	0%																																																									0.2787909696%	2.01860384%
pat-12 III_-_730144_730307_730590_730684_731530_733074_733288 3_Junction_68552_Junction_68608 J002 3_Junction_68550_Junction_68562 J002 5_Junction_68548_Junction_68549_Junction_68550_Junction_68552 J001	pat-12	WBGene00003936	T17H7.4	III_-_730144_730307_730590_730684_731530_733074_733288 3_Junction_68552_Junction_68608 J002 3_Junction_68550_Junction_68562 J002 5_Junction_68548_Junction_68549_Junction_68550_Junction_68552 J001																																																										33.33%		40%	9.652851%																																																									23.4448790304%	12.721275%
pat-12 III_-_730144_730307_730590_730684_731530_733074_733288 3_Junction_68552_Junction_68608 J002 3_Junction_68550_Junction_68562 J002 5_Junction_68548_Junction_68549_Junction_68550_Junction_68552 J002	pat-12	WBGene00003936	T17H7.4	III_-_730144_730307_730590_730684_731530_733074_733288 3_Junction_68552_Junction_68608 J002 3_Junction_68550_Junction_68562 J002 5_Junction_68548_Junction_68549_Junction_68550_Junction_68552 J002																																																										66.67%		60%	72.373465%																																																									49.5077139696%	27.55937016%
pat-12 III_-_730144_730307_730590_730684_731530_733074_733288 3_Junction_68552_Junction_68608 J002 3_Junction_68550_Junction_68562 J002 5_Junction_68548_Junction_68549_Junction_68550_Junction_68552 J003	pat-12	WBGene00003936	T17H7.4	III_-_730144_730307_730590_730684_731530_733074_733288 3_Junction_68552_Junction_68608 J002 3_Junction_68550_Junction_68562 J002 5_Junction_68548_Junction_68549_Junction_68550_Junction_68552 J003																																																										0%		0%	9.652851%																																																									7.8205179696%	16.9617%
pat-12 III_-_730144_730307_730590_730684_731530_733074_733288 3_Junction_68552_Junction_68608 J002 3_Junction_68550_Junction_68562 J002 5_Junction_68548_Junction_68549_Junction_68550_Junction_68552 J004	pat-12	WBGene00003936	T17H7.4	III_-_730144_730307_730590_730684_731530_733074_733288 3_Junction_68552_Junction_68608 J002 3_Junction_68550_Junction_68562 J002 5_Junction_68548_Junction_68549_Junction_68550_Junction_68552 J004																																																										0%		0%	0%																																																									2.6012810304%	10.59767016%
pat-12 III_-_730144_730307_730590_730684_731530_733074_733288 3_Junction_68827_Junction_68881 J001 3_Junction_68825_Junction_68835 J001 5_Junction_68822_Junction_68823_Junction_68825_Junction_68827 J001	pat-12	WBGene00003936	T17H7.4	III_-_730144_730307_730590_730684_731530_733074_733288 3_Junction_68827_Junction_68881 J001 3_Junction_68825_Junction_68835 J001 5_Junction_68822_Junction_68823_Junction_68825_Junction_68827 J001																																																																																																				0.418905%	0.1338071735%	0%	0.2857%															0.2093230304%	0.5769%
pat-12 III_-_730144_730307_730590_730684_731530_733074_733288 3_Junction_68827_Junction_68881 J001 3_Junction_68825_Junction_68835 J001 5_Junction_68822_Junction_68823_Junction_68825_Junction_68827 J002	pat-12	WBGene00003936	T17H7.4	III_-_730144_730307_730590_730684_731530_733074_733288 3_Junction_68827_Junction_68881 J001 3_Junction_68825_Junction_68835 J001 5_Junction_68822_Junction_68823_Junction_68825_Junction_68827 J002																																																																																																				0.837945%	0.3271122855%	0%	0.5918%															0.4420199696%	1.24979616%
pat-12 III_-_730144_730307_730590_730684_731530_733074_733288 3_Junction_68827_Junction_68881 J001 3_Junction_68825_Junction_68835 J001 5_Junction_68822_Junction_68823_Junction_68825_Junction_68827 J003	pat-12	WBGene00003936	T17H7.4	III_-_730144_730307_730590_730684_731530_733074_733288 3_Junction_68827_Junction_68881 J001 3_Junction_68825_Junction_68835 J001 5_Junction_68822_Junction_68823_Junction_68825_Junction_68827 J003																																																																																																				0.046575%	0.029723694%	0%	0.0816%															0.0698239696%	0.7692%
pat-12 III_-_730144_730307_730590_730684_731530_733074_733288 3_Junction_68827_Junction_68881 J001 3_Junction_68825_Junction_68835 J001 5_Junction_68822_Junction_68823_Junction_68825_Junction_68827 J004	pat-12	WBGene00003936	T17H7.4	III_-_730144_730307_730590_730684_731530_733074_733288 3_Junction_68827_Junction_68881 J001 3_Junction_68825_Junction_68835 J001 5_Junction_68822_Junction_68823_Junction_68825_Junction_68827 J004																																																																																																				0.046575%	0.014861847%	0%	0.0408%															0.0232250304%	0.48059616%
pat-12 III_-_730144_730307_730590_730684_731530_733074_733288 3_Junction_68827_Junction_68881 J001 3_Junction_68825_Junction_68835 J002 5_Junction_68822_Junction_68823_Junction_68825_Junction_68827 J001	pat-12	WBGene00003936	T17H7.4	III_-_730144_730307_730590_730684_731530_733074_733288 3_Junction_68827_Junction_68881 J001 3_Junction_68825_Junction_68835 J002 5_Junction_68822_Junction_68823_Junction_68825_Junction_68827 J001																																																																																																				15.096095%	2.8070098265%	0%	6.8568%															1.9531049696%	3.028725%
pat-12 III_-_730144_730307_730590_730684_731530_733074_733288 3_Junction_68827_Junction_68881 J001 3_Junction_68825_Junction_68835 J002 5_Junction_68822_Junction_68823_Junction_68825_Junction_68827 J002	pat-12	WBGene00003936	T17H7.4	III_-_730144_730307_730590_730684_731530_733074_733288 3_Junction_68827_Junction_68881 J001 3_Junction_68825_Junction_68835 J002 5_Junction_68822_Junction_68823_Junction_68825_Junction_68827 J002																																																																																																				30.197055%	6.8621687145%	0%	14.2032%															4.1243020304%	6.56142984%
pat-12 III_-_730144_730307_730590_730684_731530_733074_733288 3_Junction_68827_Junction_68881 J001 3_Junction_68825_Junction_68835 J002 5_Junction_68822_Junction_68823_Junction_68825_Junction_68827 J003	pat-12	WBGene00003936	T17H7.4	III_-_730144_730307_730590_730684_731530_733074_733288 3_Junction_68827_Junction_68881 J001 3_Junction_68825_Junction_68835 J002 5_Junction_68822_Junction_68823_Junction_68825_Junction_68827 J003																																																																																																				1.678425%	0.623544306%	0%	1.9584%															0.6514980304%	4.0383%
pat-12 III_-_730144_730307_730590_730684_731530_733074_733288 3_Junction_68827_Junction_68881 J001 3_Junction_68825_Junction_68835 J002 5_Junction_68822_Junction_68823_Junction_68825_Junction_68827 J004	pat-12	WBGene00003936	T17H7.4	III_-_730144_730307_730590_730684_731530_733074_733288 3_Junction_68827_Junction_68881 J001 3_Junction_68825_Junction_68835 J002 5_Junction_68822_Junction_68823_Junction_68825_Junction_68827 J004																																																																																																				1.678425%	0.311772153%	0%	0.9792%															0.2167029696%	2.52312984%
pat-12 III_-_730144_730307_730590_730684_731530_733074_733288 3_Junction_68827_Junction_68881 J002 3_Junction_68825_Junction_68835 J001 5_Junction_68822_Junction_68823_Junction_68825_Junction_68827 J001	pat-12	WBGene00003936	T17H7.4	III_-_730144_730307_730590_730684_731530_733074_733288 3_Junction_68827_Junction_68881 J002 3_Junction_68825_Junction_68835 J001 5_Junction_68822_Junction_68823_Junction_68825_Junction_68827 J001																																																																																																				0.418905%	1.0705778265%	4.628148%	0.8571%															2.5126929696%	2.4231%
pat-12 III_-_730144_730307_730590_730684_731530_733074_733288 3_Junction_68827_Junction_68881 J002 3_Junction_68825_Junction_68835 J001 5_Junction_68822_Junction_68823_Junction_68825_Junction_68827 J002	pat-12	WBGene00003936	T17H7.4	III_-_730144_730307_730590_730684_731530_733074_733288 3_Junction_68827_Junction_68881 J002 3_Junction_68825_Junction_68835 J001 5_Junction_68822_Junction_68823_Junction_68825_Junction_68827 J002																																																																																																				0.837945%	2.6171927145%	2.776389%	1.7754%															5.3059640304%	5.24940384%
pat-12 III_-_730144_730307_730590_730684_731530_733074_733288 3_Junction_68827_Junction_68881 J002 3_Junction_68825_Junction_68835 J001 5_Junction_68822_Junction_68823_Junction_68825_Junction_68827 J003	pat-12	WBGene00003936	T17H7.4	III_-_730144_730307_730590_730684_731530_733074_733288 3_Junction_68827_Junction_68881 J002 3_Junction_68825_Junction_68835 J001 5_Junction_68822_Junction_68823_Junction_68825_Junction_68827 J003																																																																																																				0.046575%	0.237816306%	0.925463%	0.2448%															0.8381600304%	3.2308%
pat-12 III_-_730144_730307_730590_730684_731530_733074_733288 3_Junction_68827_Junction_68881 J002 3_Junction_68825_Junction_68835 J001 5_Junction_68822_Junction_68823_Junction_68825_Junction_68827 J004	pat-12	WBGene00003936	T17H7.4	III_-_730144_730307_730590_730684_731530_733074_733288 3_Junction_68827_Junction_68881 J002 3_Junction_68825_Junction_68835 J001 5_Junction_68822_Junction_68823_Junction_68825_Junction_68827 J004																																																																																																				0.046575%	0.118908153%	0%	0.1224%															0.2787909696%	2.01860384%
pat-12 III_-_730144_730307_730590_730684_731530_733074_733288 3_Junction_68827_Junction_68881 J002 3_Junction_68825_Junction_68835 J002 5_Junction_68822_Junction_68823_Junction_68825_Junction_68827 J001	pat-12	WBGene00003936	T17H7.4	III_-_730144_730307_730590_730684_731530_733074_733288 3_Junction_68827_Junction_68881 J002 3_Junction_68825_Junction_68835 J002 5_Junction_68822_Junction_68823_Junction_68825_Junction_68827 J001																																																																																																				15.096095%	22.4586051735%	50.931852%	20.5704%															23.4448790304%	12.721275%
pat-12 III_-_730144_730307_730590_730684_731530_733074_733288 3_Junction_68827_Junction_68881 J002 3_Junction_68825_Junction_68835 J002 5_Junction_68822_Junction_68823_Junction_68825_Junction_68827 J002	pat-12	WBGene00003936	T17H7.4	III_-_730144_730307_730590_730684_731530_733074_733288 3_Junction_68827_Junction_68881 J002 3_Junction_68825_Junction_68835 J002 5_Junction_68822_Junction_68823_Junction_68825_Junction_68827 J002																																																																																																				30.197055%	54.9035262855%	30.553611%	42.6096%															49.5077139696%	27.55937016%
pat-12 III_-_730144_730307_730590_730684_731530_733074_733288 3_Junction_68827_Junction_68881 J002 3_Junction_68825_Junction_68835 J002 5_Junction_68822_Junction_68823_Junction_68825_Junction_68827 J003	pat-12	WBGene00003936	T17H7.4	III_-_730144_730307_730590_730684_731530_733074_733288 3_Junction_68827_Junction_68881 J002 3_Junction_68825_Junction_68835 J002 5_Junction_68822_Junction_68823_Junction_68825_Junction_68827 J003																																																																																																				1.678425%	4.988915694%	10.184537%	5.8752%															7.8205179696%	16.9617%
pat-12 III_-_730144_730307_730590_730684_731530_733074_733288 3_Junction_68827_Junction_68881 J002 3_Junction_68825_Junction_68835 J002 5_Junction_68822_Junction_68823_Junction_68825_Junction_68827 J004	pat-12	WBGene00003936	T17H7.4	III_-_730144_730307_730590_730684_731530_733074_733288 3_Junction_68827_Junction_68881 J002 3_Junction_68825_Junction_68835 J002 5_Junction_68822_Junction_68823_Junction_68825_Junction_68827 J004																																																																																																				1.678425%	2.494457847%	0%	2.9376%															2.6012810304%	10.59767016%
pat-12 III_-_730144_730307_730590_730684_731530_733074_733288 3_Junction_68907_Junction_68963 J001 3_Junction_68905_Junction_68916 J001 5_Junction_68903_Junction_68904_Junction_68905_Junction_68907 J001	pat-12	WBGene00003936	T17H7.4	III_-_730144_730307_730590_730684_731530_733074_733288 3_Junction_68907_Junction_68963 J001 3_Junction_68905_Junction_68916 J001 5_Junction_68903_Junction_68904_Junction_68905_Junction_68907 J001																																																																																																																						0.2093230304%	0.5769%																									0%	0%
pat-12 III_-_730144_730307_730590_730684_731530_733074_733288 3_Junction_68907_Junction_68963 J001 3_Junction_68905_Junction_68916 J001 5_Junction_68903_Junction_68904_Junction_68905_Junction_68907 J002	pat-12	WBGene00003936	T17H7.4	III_-_730144_730307_730590_730684_731530_733074_733288 3_Junction_68907_Junction_68963 J001 3_Junction_68905_Junction_68916 J001 5_Junction_68903_Junction_68904_Junction_68905_Junction_68907 J002																																																																																																																						0.4420199696%	1.24979616%																									0%	0%
pat-12 III_-_730144_730307_730590_730684_731530_733074_733288 3_Junction_68907_Junction_68963 J001 3_Junction_68905_Junction_68916 J001 5_Junction_68903_Junction_68904_Junction_68905_Junction_68907 J003	pat-12	WBGene00003936	T17H7.4	III_-_730144_730307_730590_730684_731530_733074_733288 3_Junction_68907_Junction_68963 J001 3_Junction_68905_Junction_68916 J001 5_Junction_68903_Junction_68904_Junction_68905_Junction_68907 J003																																																																																																																						0.0698239696%	0.7692%																									0%	0%
pat-12 III_-_730144_730307_730590_730684_731530_733074_733288 3_Junction_68907_Junction_68963 J001 3_Junction_68905_Junction_68916 J001 5_Junction_68903_Junction_68904_Junction_68905_Junction_68907 J004	pat-12	WBGene00003936	T17H7.4	III_-_730144_730307_730590_730684_731530_733074_733288 3_Junction_68907_Junction_68963 J001 3_Junction_68905_Junction_68916 J001 5_Junction_68903_Junction_68904_Junction_68905_Junction_68907 J004																																																																																																																						0.0232250304%	0.48059616%																									0%	0%
pat-12 III_-_730144_730307_730590_730684_731530_733074_733288 3_Junction_68907_Junction_68963 J001 3_Junction_68905_Junction_68916 J002 5_Junction_68903_Junction_68904_Junction_68905_Junction_68907 J001	pat-12	WBGene00003936	T17H7.4	III_-_730144_730307_730590_730684_731530_733074_733288 3_Junction_68907_Junction_68963 J001 3_Junction_68905_Junction_68916 J002 5_Junction_68903_Junction_68904_Junction_68905_Junction_68907 J001																																																																																																																						1.9531049696%	3.028725%																									0%	0%
pat-12 III_-_730144_730307_730590_730684_731530_733074_733288 3_Junction_68907_Junction_68963 J001 3_Junction_68905_Junction_68916 J002 5_Junction_68903_Junction_68904_Junction_68905_Junction_68907 J002	pat-12	WBGene00003936	T17H7.4	III_-_730144_730307_730590_730684_731530_733074_733288 3_Junction_68907_Junction_68963 J001 3_Junction_68905_Junction_68916 J002 5_Junction_68903_Junction_68904_Junction_68905_Junction_68907 J002																																																																																																																						4.1243020304%	6.56142984%																									0%	0%
pat-12 III_-_730144_730307_730590_730684_731530_733074_733288 3_Junction_68907_Junction_68963 J001 3_Junction_68905_Junction_68916 J002 5_Junction_68903_Junction_68904_Junction_68905_Junction_68907 J003	pat-12	WBGene00003936	T17H7.4	III_-_730144_730307_730590_730684_731530_733074_733288 3_Junction_68907_Junction_68963 J001 3_Junction_68905_Junction_68916 J002 5_Junction_68903_Junction_68904_Junction_68905_Junction_68907 J003																																																																																																																						0.6514980304%	4.0383%																									0%	0%
pat-12 III_-_730144_730307_730590_730684_731530_733074_733288 3_Junction_68907_Junction_68963 J001 3_Junction_68905_Junction_68916 J002 5_Junction_68903_Junction_68904_Junction_68905_Junction_68907 J004	pat-12	WBGene00003936	T17H7.4	III_-_730144_730307_730590_730684_731530_733074_733288 3_Junction_68907_Junction_68963 J001 3_Junction_68905_Junction_68916 J002 5_Junction_68903_Junction_68904_Junction_68905_Junction_68907 J004																																																																																																																						0.2167029696%	2.52312984%																									0%	0%
pat-12 III_-_730144_730307_730590_730684_731530_733074_733288 3_Junction_68907_Junction_68963 J002 3_Junction_68905_Junction_68916 J001 5_Junction_68903_Junction_68904_Junction_68905_Junction_68907 J001	pat-12	WBGene00003936	T17H7.4	III_-_730144_730307_730590_730684_731530_733074_733288 3_Junction_68907_Junction_68963 J002 3_Junction_68905_Junction_68916 J001 5_Junction_68903_Junction_68904_Junction_68905_Junction_68907 J001																																																																																																																						2.5126929696%	2.4231%																									0%	0%
pat-12 III_-_730144_730307_730590_730684_731530_733074_733288 3_Junction_68907_Junction_68963 J002 3_Junction_68905_Junction_68916 J001 5_Junction_68903_Junction_68904_Junction_68905_Junction_68907 J002	pat-12	WBGene00003936	T17H7.4	III_-_730144_730307_730590_730684_731530_733074_733288 3_Junction_68907_Junction_68963 J002 3_Junction_68905_Junction_68916 J001 5_Junction_68903_Junction_68904_Junction_68905_Junction_68907 J002																																																																																																																						5.3059640304%	5.24940384%																									0%	0%
pat-12 III_-_730144_730307_730590_730684_731530_733074_733288 3_Junction_68907_Junction_68963 J002 3_Junction_68905_Junction_68916 J001 5_Junction_68903_Junction_68904_Junction_68905_Junction_68907 J003	pat-12	WBGene00003936	T17H7.4	III_-_730144_730307_730590_730684_731530_733074_733288 3_Junction_68907_Junction_68963 J002 3_Junction_68905_Junction_68916 J001 5_Junction_68903_Junction_68904_Junction_68905_Junction_68907 J003																																																																																																																						0.8381600304%	3.2308%																									0%	0%
pat-12 III_-_730144_730307_730590_730684_731530_733074_733288 3_Junction_68907_Junction_68963 J002 3_Junction_68905_Junction_68916 J001 5_Junction_68903_Junction_68904_Junction_68905_Junction_68907 J004	pat-12	WBGene00003936	T17H7.4	III_-_730144_730307_730590_730684_731530_733074_733288 3_Junction_68907_Junction_68963 J002 3_Junction_68905_Junction_68916 J001 5_Junction_68903_Junction_68904_Junction_68905_Junction_68907 J004																																																																																																																						0.2787909696%	2.01860384%																									0%	0%
pat-12 III_-_730144_730307_730590_730684_731530_733074_733288 3_Junction_68907_Junction_68963 J002 3_Junction_68905_Junction_68916 J002 5_Junction_68903_Junction_68904_Junction_68905_Junction_68907 J001	pat-12	WBGene00003936	T17H7.4	III_-_730144_730307_730590_730684_731530_733074_733288 3_Junction_68907_Junction_68963 J002 3_Junction_68905_Junction_68916 J002 5_Junction_68903_Junction_68904_Junction_68905_Junction_68907 J001																																																																																																																						23.4448790304%	12.721275%																									42.42%	81.82%
pat-12 III_-_730144_730307_730590_730684_731530_733074_733288 3_Junction_68907_Junction_68963 J002 3_Junction_68905_Junction_68916 J002 5_Junction_68903_Junction_68904_Junction_68905_Junction_68907 J002	pat-12	WBGene00003936	T17H7.4	III_-_730144_730307_730590_730684_731530_733074_733288 3_Junction_68907_Junction_68963 J002 3_Junction_68905_Junction_68916 J002 5_Junction_68903_Junction_68904_Junction_68905_Junction_68907 J002																																																																																																																						49.5077139696%	27.55937016%																									57.58%	18.18%
pat-12 III_-_730144_730307_730590_730684_731530_733074_733288 3_Junction_68907_Junction_68963 J002 3_Junction_68905_Junction_68916 J002 5_Junction_68903_Junction_68904_Junction_68905_Junction_68907 J003	pat-12	WBGene00003936	T17H7.4	III_-_730144_730307_730590_730684_731530_733074_733288 3_Junction_68907_Junction_68963 J002 3_Junction_68905_Junction_68916 J002 5_Junction_68903_Junction_68904_Junction_68905_Junction_68907 J003																																																																																																																						7.8205179696%	16.9617%																									0%	0%
pat-12 III_-_730144_730307_730590_730684_731530_733074_733288 3_Junction_68907_Junction_68963 J002 3_Junction_68905_Junction_68916 J002 5_Junction_68903_Junction_68904_Junction_68905_Junction_68907 J004	pat-12	WBGene00003936	T17H7.4	III_-_730144_730307_730590_730684_731530_733074_733288 3_Junction_68907_Junction_68963 J002 3_Junction_68905_Junction_68916 J002 5_Junction_68903_Junction_68904_Junction_68905_Junction_68907 J004																																																																																																																						2.6012810304%	10.59767016%																									0%	0%
pat-12 III_-_730144_730307_730590_730684_731530_733074_733288 3_Junction_69401_Junction_69454 J001 3_Junction_69399_Junction_69410 J001 5_Junction_69397_Junction_69398_Junction_69399_Junction_69401 J001	pat-12	WBGene00003936	T17H7.4	III_-_730144_730307_730590_730684_731530_733074_733288 3_Junction_69401_Junction_69454 J001 3_Junction_69399_Junction_69410 J001 5_Junction_69397_Junction_69398_Junction_69399_Junction_69401 J001																																																																																																																						0.2093230304%	0.5769%																																																										0%	0%	0%	0%
pat-12 III_-_730144_730307_730590_730684_731530_733074_733288 3_Junction_69401_Junction_69454 J001 3_Junction_69399_Junction_69410 J001 5_Junction_69397_Junction_69398_Junction_69399_Junction_69401 J002	pat-12	WBGene00003936	T17H7.4	III_-_730144_730307_730590_730684_731530_733074_733288 3_Junction_69401_Junction_69454 J001 3_Junction_69399_Junction_69410 J001 5_Junction_69397_Junction_69398_Junction_69399_Junction_69401 J002																																																																																																																						0.4420199696%	1.24979616%																																																										0%	0%	0%	0%
pat-12 III_-_730144_730307_730590_730684_731530_733074_733288 3_Junction_69401_Junction_69454 J001 3_Junction_69399_Junction_69410 J001 5_Junction_69397_Junction_69398_Junction_69399_Junction_69401 J003	pat-12	WBGene00003936	T17H7.4	III_-_730144_730307_730590_730684_731530_733074_733288 3_Junction_69401_Junction_69454 J001 3_Junction_69399_Junction_69410 J001 5_Junction_69397_Junction_69398_Junction_69399_Junction_69401 J003																																																																																																																						0.0698239696%	0.7692%																																																										0%	0%	0%	0%
pat-12 III_-_730144_730307_730590_730684_731530_733074_733288 3_Junction_69401_Junction_69454 J001 3_Junction_69399_Junction_69410 J001 5_Junction_69397_Junction_69398_Junction_69399_Junction_69401 J004	pat-12	WBGene00003936	T17H7.4	III_-_730144_730307_730590_730684_731530_733074_733288 3_Junction_69401_Junction_69454 J001 3_Junction_69399_Junction_69410 J001 5_Junction_69397_Junction_69398_Junction_69399_Junction_69401 J004																																																																																																																						0.0232250304%	0.48059616%																																																										0%	0%	0%	0%
pat-12 III_-_730144_730307_730590_730684_731530_733074_733288 3_Junction_69401_Junction_69454 J001 3_Junction_69399_Junction_69410 J002 5_Junction_69397_Junction_69398_Junction_69399_Junction_69401 J001	pat-12	WBGene00003936	T17H7.4	III_-_730144_730307_730590_730684_731530_733074_733288 3_Junction_69401_Junction_69454 J001 3_Junction_69399_Junction_69410 J002 5_Junction_69397_Junction_69398_Junction_69399_Junction_69401 J001																																																																																																																						1.9531049696%	3.028725%																																																										0%	0%	20.201313%	0%
pat-12 III_-_730144_730307_730590_730684_731530_733074_733288 3_Junction_69401_Junction_69454 J001 3_Junction_69399_Junction_69410 J002 5_Junction_69397_Junction_69398_Junction_69399_Junction_69401 J002	pat-12	WBGene00003936	T17H7.4	III_-_730144_730307_730590_730684_731530_733074_733288 3_Junction_69401_Junction_69454 J001 3_Junction_69399_Junction_69410 J002 5_Junction_69397_Junction_69398_Junction_69399_Junction_69401 J002																																																																																																																						4.1243020304%	6.56142984%																																																										0%	0%	12.118788%	0%
pat-12 III_-_730144_730307_730590_730684_731530_733074_733288 3_Junction_69401_Junction_69454 J001 3_Junction_69399_Junction_69410 J002 5_Junction_69397_Junction_69398_Junction_69399_Junction_69401 J003	pat-12	WBGene00003936	T17H7.4	III_-_730144_730307_730590_730684_731530_733074_733288 3_Junction_69401_Junction_69454 J001 3_Junction_69399_Junction_69410 J002 5_Junction_69397_Junction_69398_Junction_69399_Junction_69401 J003																																																																																																																						0.6514980304%	4.0383%																																																										0%	0%	0%	0%
pat-12 III_-_730144_730307_730590_730684_731530_733074_733288 3_Junction_69401_Junction_69454 J001 3_Junction_69399_Junction_69410 J002 5_Junction_69397_Junction_69398_Junction_69399_Junction_69401 J004	pat-12	WBGene00003936	T17H7.4	III_-_730144_730307_730590_730684_731530_733074_733288 3_Junction_69401_Junction_69454 J001 3_Junction_69399_Junction_69410 J002 5_Junction_69397_Junction_69398_Junction_69399_Junction_69401 J004																																																																																																																						0.2167029696%	2.52312984%																																																										0%	0%	1.009899%	0%
pat-12 III_-_730144_730307_730590_730684_731530_733074_733288 3_Junction_69401_Junction_69454 J002 3_Junction_69399_Junction_69410 J001 5_Junction_69397_Junction_69398_Junction_69399_Junction_69401 J001	pat-12	WBGene00003936	T17H7.4	III_-_730144_730307_730590_730684_731530_733074_733288 3_Junction_69401_Junction_69454 J002 3_Junction_69399_Junction_69410 J001 5_Junction_69397_Junction_69398_Junction_69399_Junction_69401 J001																																																																																																																						2.5126929696%	2.4231%																																																										6.45%	4.217297%	0%	3.99441%
pat-12 III_-_730144_730307_730590_730684_731530_733074_733288 3_Junction_69401_Junction_69454 J002 3_Junction_69399_Junction_69410 J001 5_Junction_69397_Junction_69398_Junction_69399_Junction_69401 J002	pat-12	WBGene00003936	T17H7.4	III_-_730144_730307_730590_730684_731530_733074_733288 3_Junction_69401_Junction_69454 J002 3_Junction_69399_Junction_69410 J001 5_Junction_69397_Junction_69398_Junction_69399_Junction_69401 J002																																																																																																																						5.3059640304%	5.24940384%																																																										5.3277%	3.944771%	0%	2.61441%
pat-12 III_-_730144_730307_730590_730684_731530_733074_733288 3_Junction_69401_Junction_69454 J002 3_Junction_69399_Junction_69410 J001 5_Junction_69397_Junction_69398_Junction_69399_Junction_69401 J003	pat-12	WBGene00003936	T17H7.4	III_-_730144_730307_730590_730684_731530_733074_733288 3_Junction_69401_Junction_69454 J002 3_Junction_69399_Junction_69410 J001 5_Junction_69397_Junction_69398_Junction_69399_Junction_69401 J003																																																																																																																						0.8381600304%	3.2308%																																																										1.1223%	0.407932%	0%	0.29049%
pat-12 III_-_730144_730307_730590_730684_731530_733074_733288 3_Junction_69401_Junction_69454 J002 3_Junction_69399_Junction_69410 J001 5_Junction_69397_Junction_69398_Junction_69399_Junction_69401 J004	pat-12	WBGene00003936	T17H7.4	III_-_730144_730307_730590_730684_731530_733074_733288 3_Junction_69401_Junction_69454 J002 3_Junction_69399_Junction_69410 J001 5_Junction_69397_Junction_69398_Junction_69399_Junction_69401 J004																																																																																																																						0.2787909696%	2.01860384%																																																										0%	0%	0%	0%
pat-12 III_-_730144_730307_730590_730684_731530_733074_733288 3_Junction_69401_Junction_69454 J002 3_Junction_69399_Junction_69410 J002 5_Junction_69397_Junction_69398_Junction_69399_Junction_69401 J001	pat-12	WBGene00003936	T17H7.4	III_-_730144_730307_730590_730684_731530_733074_733288 3_Junction_69401_Junction_69454 J002 3_Junction_69399_Junction_69410 J002 5_Junction_69397_Junction_69398_Junction_69399_Junction_69401 J001																																																																																																																						23.4448790304%	12.721275%																																																										43.55%	44.992703%	40.408687%	53.89559%
pat-12 III_-_730144_730307_730590_730684_731530_733074_733288 3_Junction_69401_Junction_69454 J002 3_Junction_69399_Junction_69410 J002 5_Junction_69397_Junction_69398_Junction_69399_Junction_69401 J002	pat-12	WBGene00003936	T17H7.4	III_-_730144_730307_730590_730684_731530_733074_733288 3_Junction_69401_Junction_69454 J002 3_Junction_69399_Junction_69410 J002 5_Junction_69397_Junction_69398_Junction_69399_Junction_69401 J002																																																																																																																						49.5077139696%	27.55937016%																																																										35.9723%	42.085229%	24.241212%	35.27559%
pat-12 III_-_730144_730307_730590_730684_731530_733074_733288 3_Junction_69401_Junction_69454 J002 3_Junction_69399_Junction_69410 J002 5_Junction_69397_Junction_69398_Junction_69399_Junction_69401 J003	pat-12	WBGene00003936	T17H7.4	III_-_730144_730307_730590_730684_731530_733074_733288 3_Junction_69401_Junction_69454 J002 3_Junction_69399_Junction_69410 J002 5_Junction_69397_Junction_69398_Junction_69399_Junction_69401 J003																																																																																																																						7.8205179696%	16.9617%																																																										7.5777%	4.352068%	0%	3.91951%
pat-12 III_-_730144_730307_730590_730684_731530_733074_733288 3_Junction_69401_Junction_69454 J002 3_Junction_69399_Junction_69410 J002 5_Junction_69397_Junction_69398_Junction_69399_Junction_69401 J004	pat-12	WBGene00003936	T17H7.4	III_-_730144_730307_730590_730684_731530_733074_733288 3_Junction_69401_Junction_69454 J002 3_Junction_69399_Junction_69410 J002 5_Junction_69397_Junction_69398_Junction_69399_Junction_69401 J004																																																																																																																						2.6012810304%	10.59767016%																																																										0%	0%	2.020101%	0%
pat-12 III_-_730144_730307_730590_730684_731530_733074_733288 3_Junction_69904_Junction_69959 J001 3_Junction_69902_Junction_69912 J001 5_Junction_69900_Junction_69901_Junction_69902_Junction_69904 J001	pat-12	WBGene00003936	T17H7.4	III_-_730144_730307_730590_730684_731530_733074_733288 3_Junction_69904_Junction_69959 J001 3_Junction_69902_Junction_69912 J001 5_Junction_69900_Junction_69901_Junction_69902_Junction_69904 J001																																																																																																												0%		0%								0.2093230304%	0.5769%
pat-12 III_-_730144_730307_730590_730684_731530_733074_733288 3_Junction_69904_Junction_69959 J001 3_Junction_69902_Junction_69912 J001 5_Junction_69900_Junction_69901_Junction_69902_Junction_69904 J002	pat-12	WBGene00003936	T17H7.4	III_-_730144_730307_730590_730684_731530_733074_733288 3_Junction_69904_Junction_69959 J001 3_Junction_69902_Junction_69912 J001 5_Junction_69900_Junction_69901_Junction_69902_Junction_69904 J002																																																																																																												0%		0%								0.4420199696%	1.24979616%
pat-12 III_-_730144_730307_730590_730684_731530_733074_733288 3_Junction_69904_Junction_69959 J001 3_Junction_69902_Junction_69912 J001 5_Junction_69900_Junction_69901_Junction_69902_Junction_69904 J003	pat-12	WBGene00003936	T17H7.4	III_-_730144_730307_730590_730684_731530_733074_733288 3_Junction_69904_Junction_69959 J001 3_Junction_69902_Junction_69912 J001 5_Junction_69900_Junction_69901_Junction_69902_Junction_69904 J003																																																																																																												0%		0%								0.0698239696%	0.7692%
pat-12 III_-_730144_730307_730590_730684_731530_733074_733288 3_Junction_69904_Junction_69959 J001 3_Junction_69902_Junction_69912 J001 5_Junction_69900_Junction_69901_Junction_69902_Junction_69904 J004	pat-12	WBGene00003936	T17H7.4	III_-_730144_730307_730590_730684_731530_733074_733288 3_Junction_69904_Junction_69959 J001 3_Junction_69902_Junction_69912 J001 5_Junction_69900_Junction_69901_Junction_69902_Junction_69904 J004																																																																																																												0%		0%								0.0232250304%	0.48059616%
pat-12 III_-_730144_730307_730590_730684_731530_733074_733288 3_Junction_69904_Junction_69959 J001 3_Junction_69902_Junction_69912 J002 5_Junction_69900_Junction_69901_Junction_69902_Junction_69904 J001	pat-12	WBGene00003936	T17H7.4	III_-_730144_730307_730590_730684_731530_733074_733288 3_Junction_69904_Junction_69959 J001 3_Junction_69902_Junction_69912 J002 5_Junction_69900_Junction_69901_Junction_69902_Junction_69904 J001																																																																																																												0%		0%								1.9531049696%	3.028725%
pat-12 III_-_730144_730307_730590_730684_731530_733074_733288 3_Junction_69904_Junction_69959 J001 3_Junction_69902_Junction_69912 J002 5_Junction_69900_Junction_69901_Junction_69902_Junction_69904 J002	pat-12	WBGene00003936	T17H7.4	III_-_730144_730307_730590_730684_731530_733074_733288 3_Junction_69904_Junction_69959 J001 3_Junction_69902_Junction_69912 J002 5_Junction_69900_Junction_69901_Junction_69902_Junction_69904 J002																																																																																																												0%		0%								4.1243020304%	6.56142984%
pat-12 III_-_730144_730307_730590_730684_731530_733074_733288 3_Junction_69904_Junction_69959 J001 3_Junction_69902_Junction_69912 J002 5_Junction_69900_Junction_69901_Junction_69902_Junction_69904 J003	pat-12	WBGene00003936	T17H7.4	III_-_730144_730307_730590_730684_731530_733074_733288 3_Junction_69904_Junction_69959 J001 3_Junction_69902_Junction_69912 J002 5_Junction_69900_Junction_69901_Junction_69902_Junction_69904 J003																																																																																																												0%		0%								0.6514980304%	4.0383%
pat-12 III_-_730144_730307_730590_730684_731530_733074_733288 3_Junction_69904_Junction_69959 J001 3_Junction_69902_Junction_69912 J002 5_Junction_69900_Junction_69901_Junction_69902_Junction_69904 J004	pat-12	WBGene00003936	T17H7.4	III_-_730144_730307_730590_730684_731530_733074_733288 3_Junction_69904_Junction_69959 J001 3_Junction_69902_Junction_69912 J002 5_Junction_69900_Junction_69901_Junction_69902_Junction_69904 J004																																																																																																												0%		0%								0.2167029696%	2.52312984%
pat-12 III_-_730144_730307_730590_730684_731530_733074_733288 3_Junction_69904_Junction_69959 J002 3_Junction_69902_Junction_69912 J001 5_Junction_69900_Junction_69901_Junction_69902_Junction_69904 J001	pat-12	WBGene00003936	T17H7.4	III_-_730144_730307_730590_730684_731530_733074_733288 3_Junction_69904_Junction_69959 J002 3_Junction_69902_Junction_69912 J001 5_Junction_69900_Junction_69901_Junction_69902_Junction_69904 J001																																																																																																												0%		0%								2.5126929696%	2.4231%
pat-12 III_-_730144_730307_730590_730684_731530_733074_733288 3_Junction_69904_Junction_69959 J002 3_Junction_69902_Junction_69912 J001 5_Junction_69900_Junction_69901_Junction_69902_Junction_69904 J002	pat-12	WBGene00003936	T17H7.4	III_-_730144_730307_730590_730684_731530_733074_733288 3_Junction_69904_Junction_69959 J002 3_Junction_69902_Junction_69912 J001 5_Junction_69900_Junction_69901_Junction_69902_Junction_69904 J002																																																																																																												0%		0%								5.3059640304%	5.24940384%
pat-12 III_-_730144_730307_730590_730684_731530_733074_733288 3_Junction_69904_Junction_69959 J002 3_Junction_69902_Junction_69912 J001 5_Junction_69900_Junction_69901_Junction_69902_Junction_69904 J003	pat-12	WBGene00003936	T17H7.4	III_-_730144_730307_730590_730684_731530_733074_733288 3_Junction_69904_Junction_69959 J002 3_Junction_69902_Junction_69912 J001 5_Junction_69900_Junction_69901_Junction_69902_Junction_69904 J003																																																																																																												0%		0%								0.8381600304%	3.2308%
pat-12 III_-_730144_730307_730590_730684_731530_733074_733288 3_Junction_69904_Junction_69959 J002 3_Junction_69902_Junction_69912 J001 5_Junction_69900_Junction_69901_Junction_69902_Junction_69904 J004	pat-12	WBGene00003936	T17H7.4	III_-_730144_730307_730590_730684_731530_733074_733288 3_Junction_69904_Junction_69959 J002 3_Junction_69902_Junction_69912 J001 5_Junction_69900_Junction_69901_Junction_69902_Junction_69904 J004																																																																																																												0%		0%								0.2787909696%	2.01860384%
pat-12 III_-_730144_730307_730590_730684_731530_733074_733288 3_Junction_69904_Junction_69959 J002 3_Junction_69902_Junction_69912 J002 5_Junction_69900_Junction_69901_Junction_69902_Junction_69904 J001	pat-12	WBGene00003936	T17H7.4	III_-_730144_730307_730590_730684_731530_733074_733288 3_Junction_69904_Junction_69959 J002 3_Junction_69902_Junction_69912 J002 5_Junction_69900_Junction_69901_Junction_69902_Junction_69904 J001																																																																																																												83.33%		39.29%								23.4448790304%	12.721275%
pat-12 III_-_730144_730307_730590_730684_731530_733074_733288 3_Junction_69904_Junction_69959 J002 3_Junction_69902_Junction_69912 J002 5_Junction_69900_Junction_69901_Junction_69902_Junction_69904 J002	pat-12	WBGene00003936	T17H7.4	III_-_730144_730307_730590_730684_731530_733074_733288 3_Junction_69904_Junction_69959 J002 3_Junction_69902_Junction_69912 J002 5_Junction_69900_Junction_69901_Junction_69902_Junction_69904 J002																																																																																																												16.67%		60.71%								49.5077139696%	27.55937016%
pat-12 III_-_730144_730307_730590_730684_731530_733074_733288 3_Junction_69904_Junction_69959 J002 3_Junction_69902_Junction_69912 J002 5_Junction_69900_Junction_69901_Junction_69902_Junction_69904 J003	pat-12	WBGene00003936	T17H7.4	III_-_730144_730307_730590_730684_731530_733074_733288 3_Junction_69904_Junction_69959 J002 3_Junction_69902_Junction_69912 J002 5_Junction_69900_Junction_69901_Junction_69902_Junction_69904 J003																																																																																																												0%		0%								7.8205179696%	16.9617%
pat-12 III_-_730144_730307_730590_730684_731530_733074_733288 3_Junction_69904_Junction_69959 J002 3_Junction_69902_Junction_69912 J002 5_Junction_69900_Junction_69901_Junction_69902_Junction_69904 J004	pat-12	WBGene00003936	T17H7.4	III_-_730144_730307_730590_730684_731530_733074_733288 3_Junction_69904_Junction_69959 J002 3_Junction_69902_Junction_69912 J002 5_Junction_69900_Junction_69901_Junction_69902_Junction_69904 J004																																																																																																												0%		0%								2.6012810304%	10.59767016%
pat-12 III_-_730144_730307_730590_730684_731530_733074_733288 3_Junction_70758_Junction_70815 J001 3_Junction_70756_Junction_70769 J001 5_Junction_70754_Junction_70755_Junction_70756_Junction_70758 J001	pat-12	WBGene00003936	T17H7.4	III_-_730144_730307_730590_730684_731530_733074_733288 3_Junction_70758_Junction_70815 J001 3_Junction_70756_Junction_70769 J001 5_Junction_70754_Junction_70755_Junction_70756_Junction_70758 J001																																																																																									0.325555098%	0.3259105836%	0%																											0.2093230304%	0.5769%
pat-12 III_-_730144_730307_730590_730684_731530_733074_733288 3_Junction_70758_Junction_70815 J001 3_Junction_70756_Junction_70769 J001 5_Junction_70754_Junction_70755_Junction_70756_Junction_70758 J002	pat-12	WBGene00003936	T17H7.4	III_-_730144_730307_730590_730684_731530_733074_733288 3_Junction_70758_Junction_70815 J001 3_Junction_70756_Junction_70769 J001 5_Junction_70754_Junction_70755_Junction_70756_Junction_70758 J002																																																																																									0.4105140864%	0.1233342299%	0%																											0.4420199696%	1.24979616%
pat-12 III_-_730144_730307_730590_730684_731530_733074_733288 3_Junction_70758_Junction_70815 J001 3_Junction_70756_Junction_70769 J001 5_Junction_70754_Junction_70755_Junction_70756_Junction_70758 J003	pat-12	WBGene00003936	T17H7.4	III_-_730144_730307_730590_730684_731530_733074_733288 3_Junction_70758_Junction_70815 J001 3_Junction_70756_Junction_70769 J001 5_Junction_70754_Junction_70755_Junction_70756_Junction_70758 J003																																																																																									0.0424391528%	0.017598791%	0%																											0.0698239696%	0.7692%
pat-12 III_-_730144_730307_730590_730684_731530_733074_733288 3_Junction_70758_Junction_70815 J001 3_Junction_70756_Junction_70769 J001 5_Junction_70754_Junction_70755_Junction_70756_Junction_70758 J004	pat-12	WBGene00003936	T17H7.4	III_-_730144_730307_730590_730684_731530_733074_733288 3_Junction_70758_Junction_70815 J001 3_Junction_70756_Junction_70769 J001 5_Junction_70754_Junction_70755_Junction_70756_Junction_70758 J004																																																																																									0.0283196628%	0.0087993955%	0%																											0.0232250304%	0.48059616%
pat-12 III_-_730144_730307_730590_730684_731530_733074_733288 3_Junction_70758_Junction_70815 J001 3_Junction_70756_Junction_70769 J002 5_Junction_70754_Junction_70755_Junction_70756_Junction_70758 J001	pat-12	WBGene00003936	T17H7.4	III_-_730144_730307_730590_730684_731530_733074_733288 3_Junction_70758_Junction_70815 J001 3_Junction_70756_Junction_70769 J002 5_Junction_70754_Junction_70755_Junction_70756_Junction_70758 J001																																																																																									6.400789902%	5.3818054164%	0%																											1.9531049696%	3.028725%
pat-12 III_-_730144_730307_730590_730684_731530_733074_733288 3_Junction_70758_Junction_70815 J001 3_Junction_70756_Junction_70769 J002 5_Junction_70754_Junction_70755_Junction_70756_Junction_70758 J002	pat-12	WBGene00003936	T17H7.4	III_-_730144_730307_730590_730684_731530_733074_733288 3_Junction_70758_Junction_70815 J001 3_Junction_70756_Junction_70769 J002 5_Junction_70754_Junction_70755_Junction_70756_Junction_70758 J002																																																																																									8.0711819136%	2.0366347701%	0%																											4.1243020304%	6.56142984%
pat-12 III_-_730144_730307_730590_730684_731530_733074_733288 3_Junction_70758_Junction_70815 J001 3_Junction_70756_Junction_70769 J002 5_Junction_70754_Junction_70755_Junction_70756_Junction_70758 J003	pat-12	WBGene00003936	T17H7.4	III_-_730144_730307_730590_730684_731530_733074_733288 3_Junction_70758_Junction_70815 J001 3_Junction_70756_Junction_70769 J002 5_Junction_70754_Junction_70755_Junction_70756_Junction_70758 J003																																																																																									0.8344028472%	0.290611209%	0%																											0.6514980304%	4.0383%
pat-12 III_-_730144_730307_730590_730684_731530_733074_733288 3_Junction_70758_Junction_70815 J001 3_Junction_70756_Junction_70769 J002 5_Junction_70754_Junction_70755_Junction_70756_Junction_70758 J004	pat-12	WBGene00003936	T17H7.4	III_-_730144_730307_730590_730684_731530_733074_733288 3_Junction_70758_Junction_70815 J001 3_Junction_70756_Junction_70769 J002 5_Junction_70754_Junction_70755_Junction_70756_Junction_70758 J004																																																																																									0.5567973372%	0.1453056045%	0%																											0.2167029696%	2.52312984%
pat-12 III_-_730144_730307_730590_730684_731530_733074_733288 3_Junction_70758_Junction_70815 J002 3_Junction_70756_Junction_70769 J001 5_Junction_70754_Junction_70755_Junction_70756_Junction_70758 J001	pat-12	WBGene00003936	T17H7.4	III_-_730144_730307_730590_730684_731530_733074_733288 3_Junction_70758_Junction_70815 J002 3_Junction_70756_Junction_70769 J001 5_Junction_70754_Junction_70755_Junction_70756_Junction_70758 J001																																																																																									1.627384902%	3.5865814164%	0%																											2.5126929696%	2.4231%
pat-12 III_-_730144_730307_730590_730684_731530_733074_733288 3_Junction_70758_Junction_70815 J002 3_Junction_70756_Junction_70769 J001 5_Junction_70754_Junction_70755_Junction_70756_Junction_70758 J002	pat-12	WBGene00003936	T17H7.4	III_-_730144_730307_730590_730684_731530_733074_733288 3_Junction_70758_Junction_70815 J002 3_Junction_70756_Junction_70769 J001 5_Junction_70754_Junction_70755_Junction_70756_Junction_70758 J002																																																																																									2.0520779136%	1.3572687701%	0%																											5.3059640304%	5.24940384%
pat-12 III_-_730144_730307_730590_730684_731530_733074_733288 3_Junction_70758_Junction_70815 J002 3_Junction_70756_Junction_70769 J001 5_Junction_70754_Junction_70755_Junction_70756_Junction_70758 J003	pat-12	WBGene00003936	T17H7.4	III_-_730144_730307_730590_730684_731530_733074_733288 3_Junction_70758_Junction_70815 J002 3_Junction_70756_Junction_70769 J001 5_Junction_70754_Junction_70755_Junction_70756_Junction_70758 J003																																																																																									0.2121448472%	0.193671209%	0%																											0.8381600304%	3.2308%
pat-12 III_-_730144_730307_730590_730684_731530_733074_733288 3_Junction_70758_Junction_70815 J002 3_Junction_70756_Junction_70769 J001 5_Junction_70754_Junction_70755_Junction_70756_Junction_70758 J004	pat-12	WBGene00003936	T17H7.4	III_-_730144_730307_730590_730684_731530_733074_733288 3_Junction_70758_Junction_70815 J002 3_Junction_70756_Junction_70769 J001 5_Junction_70754_Junction_70755_Junction_70756_Junction_70758 J004																																																																																									0.1415643372%	0.0968356045%	0%																											0.2787909696%	2.01860384%
pat-12 III_-_730144_730307_730590_730684_731530_733074_733288 3_Junction_70758_Junction_70815 J002 3_Junction_70756_Junction_70769 J002 5_Junction_70754_Junction_70755_Junction_70756_Junction_70758 J001	pat-12	WBGene00003936	T17H7.4	III_-_730144_730307_730590_730684_731530_733074_733288 3_Junction_70758_Junction_70815 J002 3_Junction_70756_Junction_70769 J002 5_Junction_70754_Junction_70755_Junction_70756_Junction_70758 J001																																																																																									31.996270098%	59.2257025836%	91.67%																											23.4448790304%	12.721275%
pat-12 III_-_730144_730307_730590_730684_731530_733074_733288 3_Junction_70758_Junction_70815 J002 3_Junction_70756_Junction_70769 J002 5_Junction_70754_Junction_70755_Junction_70756_Junction_70758 J002	pat-12	WBGene00003936	T17H7.4	III_-_730144_730307_730590_730684_731530_733074_733288 3_Junction_70758_Junction_70815 J002 3_Junction_70756_Junction_70769 J002 5_Junction_70754_Junction_70755_Junction_70756_Junction_70758 J002																																																																																									40.3462260864%	22.4127622299%	8.33%																											49.5077139696%	27.55937016%
pat-12 III_-_730144_730307_730590_730684_731530_733074_733288 3_Junction_70758_Junction_70815 J002 3_Junction_70756_Junction_70769 J002 5_Junction_70754_Junction_70755_Junction_70756_Junction_70758 J003	pat-12	WBGene00003936	T17H7.4	III_-_730144_730307_730590_730684_731530_733074_733288 3_Junction_70758_Junction_70815 J002 3_Junction_70756_Junction_70769 J002 5_Junction_70754_Junction_70755_Junction_70756_Junction_70758 J003																																																																																									4.1710131528%	3.198118791%	0%																											7.8205179696%	16.9617%
pat-12 III_-_730144_730307_730590_730684_731530_733074_733288 3_Junction_70758_Junction_70815 J002 3_Junction_70756_Junction_70769 J002 5_Junction_70754_Junction_70755_Junction_70756_Junction_70758 J004	pat-12	WBGene00003936	T17H7.4	III_-_730144_730307_730590_730684_731530_733074_733288 3_Junction_70758_Junction_70815 J002 3_Junction_70756_Junction_70769 J002 5_Junction_70754_Junction_70755_Junction_70756_Junction_70758 J004																																																																																									2.7833186628%	1.5990593955%	0%																											2.6012810304%	10.59767016%
pat-12 III_-_730144_730307_730590_730684_731530_733074_733288 3_Junction_70871_Junction_70921 J001 3_Junction_70869_Junction_70879 J001 5_Junction_70867_Junction_70868_Junction_70869_Junction_70871 J001	pat-12	WBGene00003936	T17H7.4	III_-_730144_730307_730590_730684_731530_733074_733288 3_Junction_70871_Junction_70921 J001 3_Junction_70869_Junction_70879 J001 5_Junction_70867_Junction_70868_Junction_70869_Junction_70871 J001																																																																																																																						0.2093230304%	0.5769%																											0%	0%	0%	0%
pat-12 III_-_730144_730307_730590_730684_731530_733074_733288 3_Junction_70871_Junction_70921 J001 3_Junction_70869_Junction_70879 J001 5_Junction_70867_Junction_70868_Junction_70869_Junction_70871 J002	pat-12	WBGene00003936	T17H7.4	III_-_730144_730307_730590_730684_731530_733074_733288 3_Junction_70871_Junction_70921 J001 3_Junction_70869_Junction_70879 J001 5_Junction_70867_Junction_70868_Junction_70869_Junction_70871 J002																																																																																																																						0.4420199696%	1.24979616%																											0%	0%	0%	0%
pat-12 III_-_730144_730307_730590_730684_731530_733074_733288 3_Junction_70871_Junction_70921 J001 3_Junction_70869_Junction_70879 J001 5_Junction_70867_Junction_70868_Junction_70869_Junction_70871 J003	pat-12	WBGene00003936	T17H7.4	III_-_730144_730307_730590_730684_731530_733074_733288 3_Junction_70871_Junction_70921 J001 3_Junction_70869_Junction_70879 J001 5_Junction_70867_Junction_70868_Junction_70869_Junction_70871 J003																																																																																																																						0.0698239696%	0.7692%																											0%	0%	0%	0%
pat-12 III_-_730144_730307_730590_730684_731530_733074_733288 3_Junction_70871_Junction_70921 J001 3_Junction_70869_Junction_70879 J001 5_Junction_70867_Junction_70868_Junction_70869_Junction_70871 J004	pat-12	WBGene00003936	T17H7.4	III_-_730144_730307_730590_730684_731530_733074_733288 3_Junction_70871_Junction_70921 J001 3_Junction_70869_Junction_70879 J001 5_Junction_70867_Junction_70868_Junction_70869_Junction_70871 J004																																																																																																																						0.0232250304%	0.48059616%																											0%	0%	0%	0%
pat-12 III_-_730144_730307_730590_730684_731530_733074_733288 3_Junction_70871_Junction_70921 J001 3_Junction_70869_Junction_70879 J002 5_Junction_70867_Junction_70868_Junction_70869_Junction_70871 J001	pat-12	WBGene00003936	T17H7.4	III_-_730144_730307_730590_730684_731530_733074_733288 3_Junction_70871_Junction_70921 J001 3_Junction_70869_Junction_70879 J002 5_Junction_70867_Junction_70868_Junction_70869_Junction_70871 J001																																																																																																																						1.9531049696%	3.028725%																											0%	0%	0%	0%
pat-12 III_-_730144_730307_730590_730684_731530_733074_733288 3_Junction_70871_Junction_70921 J001 3_Junction_70869_Junction_70879 J002 5_Junction_70867_Junction_70868_Junction_70869_Junction_70871 J002	pat-12	WBGene00003936	T17H7.4	III_-_730144_730307_730590_730684_731530_733074_733288 3_Junction_70871_Junction_70921 J001 3_Junction_70869_Junction_70879 J002 5_Junction_70867_Junction_70868_Junction_70869_Junction_70871 J002																																																																																																																						4.1243020304%	6.56142984%																											0%	0%	0%	0%
pat-12 III_-_730144_730307_730590_730684_731530_733074_733288 3_Junction_70871_Junction_70921 J001 3_Junction_70869_Junction_70879 J002 5_Junction_70867_Junction_70868_Junction_70869_Junction_70871 J003	pat-12	WBGene00003936	T17H7.4	III_-_730144_730307_730590_730684_731530_733074_733288 3_Junction_70871_Junction_70921 J001 3_Junction_70869_Junction_70879 J002 5_Junction_70867_Junction_70868_Junction_70869_Junction_70871 J003																																																																																																																						0.6514980304%	4.0383%																											0%	0%	0%	0%
pat-12 III_-_730144_730307_730590_730684_731530_733074_733288 3_Junction_70871_Junction_70921 J001 3_Junction_70869_Junction_70879 J002 5_Junction_70867_Junction_70868_Junction_70869_Junction_70871 J004	pat-12	WBGene00003936	T17H7.4	III_-_730144_730307_730590_730684_731530_733074_733288 3_Junction_70871_Junction_70921 J001 3_Junction_70869_Junction_70879 J002 5_Junction_70867_Junction_70868_Junction_70869_Junction_70871 J004																																																																																																																						0.2167029696%	2.52312984%																											0%	0%	0%	0%
pat-12 III_-_730144_730307_730590_730684_731530_733074_733288 3_Junction_70871_Junction_70921 J002 3_Junction_70869_Junction_70879 J001 5_Junction_70867_Junction_70868_Junction_70869_Junction_70871 J001	pat-12	WBGene00003936	T17H7.4	III_-_730144_730307_730590_730684_731530_733074_733288 3_Junction_70871_Junction_70921 J002 3_Junction_70869_Junction_70879 J001 5_Junction_70867_Junction_70868_Junction_70869_Junction_70871 J001																																																																																																																						2.5126929696%	2.4231%																											0%	1.584856%	0%	0%
pat-12 III_-_730144_730307_730590_730684_731530_733074_733288 3_Junction_70871_Junction_70921 J002 3_Junction_70869_Junction_70879 J001 5_Junction_70867_Junction_70868_Junction_70869_Junction_70871 J002	pat-12	WBGene00003936	T17H7.4	III_-_730144_730307_730590_730684_731530_733074_733288 3_Junction_70871_Junction_70921 J002 3_Junction_70869_Junction_70879 J001 5_Junction_70867_Junction_70868_Junction_70869_Junction_70871 J002																																																																																																																						5.3059640304%	5.24940384%																											0%	2.168544%	0%	0%
pat-12 III_-_730144_730307_730590_730684_731530_733074_733288 3_Junction_70871_Junction_70921 J002 3_Junction_70869_Junction_70879 J001 5_Junction_70867_Junction_70868_Junction_70869_Junction_70871 J003	pat-12	WBGene00003936	T17H7.4	III_-_730144_730307_730590_730684_731530_733074_733288 3_Junction_70871_Junction_70921 J002 3_Junction_70869_Junction_70879 J001 5_Junction_70867_Junction_70868_Junction_70869_Junction_70871 J003																																																																																																																						0.8381600304%	3.2308%																											0%	0.166992%	0%	0%
pat-12 III_-_730144_730307_730590_730684_731530_733074_733288 3_Junction_70871_Junction_70921 J002 3_Junction_70869_Junction_70879 J001 5_Junction_70867_Junction_70868_Junction_70869_Junction_70871 J004	pat-12	WBGene00003936	T17H7.4	III_-_730144_730307_730590_730684_731530_733074_733288 3_Junction_70871_Junction_70921 J002 3_Junction_70869_Junction_70879 J001 5_Junction_70867_Junction_70868_Junction_70869_Junction_70871 J004																																																																																																																						0.2787909696%	2.01860384%																											0%	0%	0%	0%
pat-12 III_-_730144_730307_730590_730684_731530_733074_733288 3_Junction_70871_Junction_70921 J002 3_Junction_70869_Junction_70879 J002 5_Junction_70867_Junction_70868_Junction_70869_Junction_70871 J001	pat-12	WBGene00003936	T17H7.4	III_-_730144_730307_730590_730684_731530_733074_733288 3_Junction_70871_Junction_70921 J002 3_Junction_70869_Junction_70879 J002 5_Junction_70867_Junction_70868_Junction_70869_Junction_70871 J001																																																																																																																						23.4448790304%	12.721275%																											25%	38.845144%	47.06%	63.64%
pat-12 III_-_730144_730307_730590_730684_731530_733074_733288 3_Junction_70871_Junction_70921 J002 3_Junction_70869_Junction_70879 J002 5_Junction_70867_Junction_70868_Junction_70869_Junction_70871 J002	pat-12	WBGene00003936	T17H7.4	III_-_730144_730307_730590_730684_731530_733074_733288 3_Junction_70871_Junction_70921 J002 3_Junction_70869_Junction_70879 J002 5_Junction_70867_Junction_70868_Junction_70869_Junction_70871 J002																																																																																																																						49.5077139696%	27.55937016%																											75%	53.151456%	52.94%	36.36%
pat-12 III_-_730144_730307_730590_730684_731530_733074_733288 3_Junction_70871_Junction_70921 J002 3_Junction_70869_Junction_70879 J002 5_Junction_70867_Junction_70868_Junction_70869_Junction_70871 J003	pat-12	WBGene00003936	T17H7.4	III_-_730144_730307_730590_730684_731530_733074_733288 3_Junction_70871_Junction_70921 J002 3_Junction_70869_Junction_70879 J002 5_Junction_70867_Junction_70868_Junction_70869_Junction_70871 J003																																																																																																																						7.8205179696%	16.9617%																											0%	4.093008%	0%	0%
pat-12 III_-_730144_730307_730590_730684_731530_733074_733288 3_Junction_70871_Junction_70921 J002 3_Junction_70869_Junction_70879 J002 5_Junction_70867_Junction_70868_Junction_70869_Junction_70871 J004	pat-12	WBGene00003936	T17H7.4	III_-_730144_730307_730590_730684_731530_733074_733288 3_Junction_70871_Junction_70921 J002 3_Junction_70869_Junction_70879 J002 5_Junction_70867_Junction_70868_Junction_70869_Junction_70871 J004																																																																																																																						2.6012810304%	10.59767016%																											0%	0%	0%	0%
pat-12 III_-_730144_730307_730590_730684_731530_733074_733288 3_Junction_71956_Junction_72016 J001 3_Junction_71954_Junction_71966 J001 5_Junction_71952_Junction_71953_Junction_71954_Junction_71956 J001	pat-12	WBGene00003936	T17H7.4	III_-_730144_730307_730590_730684_731530_733074_733288 3_Junction_71956_Junction_72016 J001 3_Junction_71954_Junction_71966 J001 5_Junction_71952_Junction_71953_Junction_71954_Junction_71956 J001																																																																																																															0.430599%		0.2498743998%	0.0632356452%				0.2093230304%	0.5769%
pat-12 III_-_730144_730307_730590_730684_731530_733074_733288 3_Junction_71956_Junction_72016 J001 3_Junction_71954_Junction_71966 J001 5_Junction_71952_Junction_71953_Junction_71954_Junction_71956 J002	pat-12	WBGene00003936	T17H7.4	III_-_730144_730307_730590_730684_731530_733074_733288 3_Junction_71956_Junction_72016 J001 3_Junction_71954_Junction_71966 J001 5_Junction_71952_Junction_71953_Junction_71954_Junction_71956 J002																																																																																																															1.184193%		0.4339467%	0.1339340184%				0.4420199696%	1.24979616%
pat-12 III_-_730144_730307_730590_730684_731530_733074_733288 3_Junction_71956_Junction_72016 J001 3_Junction_71954_Junction_71966 J001 5_Junction_71952_Junction_71953_Junction_71954_Junction_71956 J003	pat-12	WBGene00003936	T17H7.4	III_-_730144_730307_730590_730684_731530_733074_733288 3_Junction_71956_Junction_72016 J001 3_Junction_71954_Junction_71966 J001 5_Junction_71952_Junction_71953_Junction_71954_Junction_71956 J003																																																																																																															0.161406%		0.0526258998%	0.0111501936%				0.0698239696%	0.7692%
pat-12 III_-_730144_730307_730590_730684_731530_733074_733288 3_Junction_71956_Junction_72016 J001 3_Junction_71954_Junction_71966 J001 5_Junction_71952_Junction_71953_Junction_71954_Junction_71956 J004	pat-12	WBGene00003936	T17H7.4	III_-_730144_730307_730590_730684_731530_733074_733288 3_Junction_71956_Junction_72016 J001 3_Junction_71954_Junction_71966 J001 5_Junction_71952_Junction_71953_Junction_71954_Junction_71956 J004																																																																																																															0.053802%		0.0526258998%	0.0111501936%				0.0232250304%	0.48059616%
pat-12 III_-_730144_730307_730590_730684_731530_733074_733288 3_Junction_71956_Junction_72016 J001 3_Junction_71954_Junction_71966 J002 5_Junction_71952_Junction_71953_Junction_71954_Junction_71956 J001	pat-12	WBGene00003936	T17H7.4	III_-_730144_730307_730590_730684_731530_733074_733288 3_Junction_71956_Junction_72016 J001 3_Junction_71954_Junction_71966 J002 5_Junction_71952_Junction_71953_Junction_71954_Junction_71956 J001																																																																																																															5.451901%		4.6209716002%	2.6391423548%				1.9531049696%	3.028725%
pat-12 III_-_730144_730307_730590_730684_731530_733074_733288 3_Junction_71956_Junction_72016 J001 3_Junction_71954_Junction_71966 J002 5_Junction_71952_Junction_71953_Junction_71954_Junction_71956 J002	pat-12	WBGene00003936	T17H7.4	III_-_730144_730307_730590_730684_731530_733074_733288 3_Junction_71956_Junction_72016 J001 3_Junction_71954_Junction_71966 J002 5_Junction_71952_Junction_71953_Junction_71954_Junction_71956 J002																																																																																																															14.993307%		8.0250533%	5.5897419816%				4.1243020304%	6.56142984%
pat-12 III_-_730144_730307_730590_730684_731530_733074_733288 3_Junction_71956_Junction_72016 J001 3_Junction_71954_Junction_71966 J002 5_Junction_71952_Junction_71953_Junction_71954_Junction_71956 J003	pat-12	WBGene00003936	T17H7.4	III_-_730144_730307_730590_730684_731530_733074_733288 3_Junction_71956_Junction_72016 J001 3_Junction_71954_Junction_71966 J002 5_Junction_71952_Junction_71953_Junction_71954_Junction_71956 J003																																																																																																															2.043594%		0.9732201002%	0.4653538064%				0.6514980304%	4.0383%
pat-12 III_-_730144_730307_730590_730684_731530_733074_733288 3_Junction_71956_Junction_72016 J001 3_Junction_71954_Junction_71966 J002 5_Junction_71952_Junction_71953_Junction_71954_Junction_71956 J004	pat-12	WBGene00003936	T17H7.4	III_-_730144_730307_730590_730684_731530_733074_733288 3_Junction_71956_Junction_72016 J001 3_Junction_71954_Junction_71966 J002 5_Junction_71952_Junction_71953_Junction_71954_Junction_71956 J004																																																																																																															0.681198%		0.9732201002%	0.4653538064%				0.2167029696%	2.52312984%
pat-12 III_-_730144_730307_730590_730684_731530_733074_733288 3_Junction_71956_Junction_72016 J002 3_Junction_71954_Junction_71966 J001 5_Junction_71952_Junction_71953_Junction_71954_Junction_71956 J001	pat-12	WBGene00003936	T17H7.4	III_-_730144_730307_730590_730684_731530_733074_733288 3_Junction_71956_Junction_72016 J002 3_Junction_71954_Junction_71966 J001 5_Junction_71952_Junction_71953_Junction_71954_Junction_71956 J001																																																																																																															1.291797%		1.3747966002%	0.6109183548%				2.5126929696%	2.4231%
pat-12 III_-_730144_730307_730590_730684_731530_733074_733288 3_Junction_71956_Junction_72016 J002 3_Junction_71954_Junction_71966 J001 5_Junction_71952_Junction_71953_Junction_71954_Junction_71956 J002	pat-12	WBGene00003936	T17H7.4	III_-_730144_730307_730590_730684_731530_733074_733288 3_Junction_71956_Junction_72016 J002 3_Junction_71954_Junction_71966 J001 5_Junction_71952_Junction_71953_Junction_71954_Junction_71956 J002																																																																																																															3.552579%		2.3875533%	1.2939339816%				5.3059640304%	5.24940384%
pat-12 III_-_730144_730307_730590_730684_731530_733074_733288 3_Junction_71956_Junction_72016 J002 3_Junction_71954_Junction_71966 J001 5_Junction_71952_Junction_71953_Junction_71954_Junction_71956 J003	pat-12	WBGene00003936	T17H7.4	III_-_730144_730307_730590_730684_731530_733074_733288 3_Junction_71956_Junction_72016 J002 3_Junction_71954_Junction_71966 J001 5_Junction_71952_Junction_71953_Junction_71954_Junction_71956 J003																																																																																																															0.484218%		0.2895451002%	0.1077218064%				0.8381600304%	3.2308%
pat-12 III_-_730144_730307_730590_730684_731530_733074_733288 3_Junction_71956_Junction_72016 J002 3_Junction_71954_Junction_71966 J001 5_Junction_71952_Junction_71953_Junction_71954_Junction_71956 J004	pat-12	WBGene00003936	T17H7.4	III_-_730144_730307_730590_730684_731530_733074_733288 3_Junction_71956_Junction_72016 J002 3_Junction_71954_Junction_71966 J001 5_Junction_71952_Junction_71953_Junction_71954_Junction_71956 J004																																																																																																															0.161406%		0.2895451002%	0.1077218064%				0.2787909696%	2.01860384%
pat-12 III_-_730144_730307_730590_730684_731530_733074_733288 3_Junction_71956_Junction_72016 J002 3_Junction_71954_Junction_71966 J002 5_Junction_71952_Junction_71953_Junction_71954_Junction_71956 J001	pat-12	WBGene00003936	T17H7.4	III_-_730144_730307_730590_730684_731530_733074_733288 3_Junction_71956_Junction_72016 J002 3_Junction_71954_Junction_71966 J002 5_Junction_71952_Junction_71953_Junction_71954_Junction_71956 J001																																																																																																															16.355703%		25.4243573998%	25.4967036452%				23.4448790304%	12.721275%
pat-12 III_-_730144_730307_730590_730684_731530_733074_733288 3_Junction_71956_Junction_72016 J002 3_Junction_71954_Junction_71966 J002 5_Junction_71952_Junction_71953_Junction_71954_Junction_71956 J002	pat-12	WBGene00003936	T17H7.4	III_-_730144_730307_730590_730684_731530_733074_733288 3_Junction_71956_Junction_72016 J002 3_Junction_71954_Junction_71966 J002 5_Junction_71952_Junction_71953_Junction_71954_Junction_71956 J002																																																																																																															44.979921%		44.1534467%	54.0023900184%				49.5077139696%	27.55937016%
pat-12 III_-_730144_730307_730590_730684_731530_733074_733288 3_Junction_71956_Junction_72016 J002 3_Junction_71954_Junction_71966 J002 5_Junction_71952_Junction_71953_Junction_71954_Junction_71956 J003	pat-12	WBGene00003936	T17H7.4	III_-_730144_730307_730590_730684_731530_733074_733288 3_Junction_71956_Junction_72016 J002 3_Junction_71954_Junction_71966 J002 5_Junction_71952_Junction_71953_Junction_71954_Junction_71956 J003																																																																																																															6.130782%		5.3546088998%	4.4957741936%				7.8205179696%	16.9617%
pat-12 III_-_730144_730307_730590_730684_731530_733074_733288 3_Junction_71956_Junction_72016 J002 3_Junction_71954_Junction_71966 J002 5_Junction_71952_Junction_71953_Junction_71954_Junction_71956 J004	pat-12	WBGene00003936	T17H7.4	III_-_730144_730307_730590_730684_731530_733074_733288 3_Junction_71956_Junction_72016 J002 3_Junction_71954_Junction_71966 J002 5_Junction_71952_Junction_71953_Junction_71954_Junction_71956 J004																																																																																																															2.043594%		5.3546088998%	4.4957741936%				2.6012810304%	10.59767016%
pat-12 III_-_730144_730307_730590_730684_731530_733074_733288 3_Junction_75198_Junction_75259 J001 3_Junction_75196_Junction_75206 J001 5_Junction_75194_Junction_75195_Junction_75196_Junction_75198 J001	pat-12	WBGene00003936	T17H7.4	III_-_730144_730307_730590_730684_731530_733074_733288 3_Junction_75198_Junction_75259 J001 3_Junction_75196_Junction_75206 J001 5_Junction_75194_Junction_75195_Junction_75196_Junction_75198 J001		0%	0%																																																																																																																			0.2093230304%	0.5769%
pat-12 III_-_730144_730307_730590_730684_731530_733074_733288 3_Junction_75198_Junction_75259 J001 3_Junction_75196_Junction_75206 J001 5_Junction_75194_Junction_75195_Junction_75196_Junction_75198 J002	pat-12	WBGene00003936	T17H7.4	III_-_730144_730307_730590_730684_731530_733074_733288 3_Junction_75198_Junction_75259 J001 3_Junction_75196_Junction_75206 J001 5_Junction_75194_Junction_75195_Junction_75196_Junction_75198 J002		0%	0%																																																																																																																			0.4420199696%	1.24979616%
pat-12 III_-_730144_730307_730590_730684_731530_733074_733288 3_Junction_75198_Junction_75259 J001 3_Junction_75196_Junction_75206 J001 5_Junction_75194_Junction_75195_Junction_75196_Junction_75198 J003	pat-12	WBGene00003936	T17H7.4	III_-_730144_730307_730590_730684_731530_733074_733288 3_Junction_75198_Junction_75259 J001 3_Junction_75196_Junction_75206 J001 5_Junction_75194_Junction_75195_Junction_75196_Junction_75198 J003		0%	0%																																																																																																																			0.0698239696%	0.7692%
pat-12 III_-_730144_730307_730590_730684_731530_733074_733288 3_Junction_75198_Junction_75259 J001 3_Junction_75196_Junction_75206 J001 5_Junction_75194_Junction_75195_Junction_75196_Junction_75198 J004	pat-12	WBGene00003936	T17H7.4	III_-_730144_730307_730590_730684_731530_733074_733288 3_Junction_75198_Junction_75259 J001 3_Junction_75196_Junction_75206 J001 5_Junction_75194_Junction_75195_Junction_75196_Junction_75198 J004		0%	0%																																																																																																																			0.0232250304%	0.48059616%
pat-12 III_-_730144_730307_730590_730684_731530_733074_733288 3_Junction_75198_Junction_75259 J001 3_Junction_75196_Junction_75206 J002 5_Junction_75194_Junction_75195_Junction_75196_Junction_75198 J001	pat-12	WBGene00003936	T17H7.4	III_-_730144_730307_730590_730684_731530_733074_733288 3_Junction_75198_Junction_75259 J001 3_Junction_75196_Junction_75206 J002 5_Junction_75194_Junction_75195_Junction_75196_Junction_75198 J001		0%	0%																																																																																																																			1.9531049696%	3.028725%
pat-12 III_-_730144_730307_730590_730684_731530_733074_733288 3_Junction_75198_Junction_75259 J001 3_Junction_75196_Junction_75206 J002 5_Junction_75194_Junction_75195_Junction_75196_Junction_75198 J002	pat-12	WBGene00003936	T17H7.4	III_-_730144_730307_730590_730684_731530_733074_733288 3_Junction_75198_Junction_75259 J001 3_Junction_75196_Junction_75206 J002 5_Junction_75194_Junction_75195_Junction_75196_Junction_75198 J002		0%	0%																																																																																																																			4.1243020304%	6.56142984%
pat-12 III_-_730144_730307_730590_730684_731530_733074_733288 3_Junction_75198_Junction_75259 J001 3_Junction_75196_Junction_75206 J002 5_Junction_75194_Junction_75195_Junction_75196_Junction_75198 J003	pat-12	WBGene00003936	T17H7.4	III_-_730144_730307_730590_730684_731530_733074_733288 3_Junction_75198_Junction_75259 J001 3_Junction_75196_Junction_75206 J002 5_Junction_75194_Junction_75195_Junction_75196_Junction_75198 J003		0%	0%																																																																																																																			0.6514980304%	4.0383%
pat-12 III_-_730144_730307_730590_730684_731530_733074_733288 3_Junction_75198_Junction_75259 J001 3_Junction_75196_Junction_75206 J002 5_Junction_75194_Junction_75195_Junction_75196_Junction_75198 J004	pat-12	WBGene00003936	T17H7.4	III_-_730144_730307_730590_730684_731530_733074_733288 3_Junction_75198_Junction_75259 J001 3_Junction_75196_Junction_75206 J002 5_Junction_75194_Junction_75195_Junction_75196_Junction_75198 J004		0%	0%																																																																																																																			0.2167029696%	2.52312984%
pat-12 III_-_730144_730307_730590_730684_731530_733074_733288 3_Junction_75198_Junction_75259 J002 3_Junction_75196_Junction_75206 J001 5_Junction_75194_Junction_75195_Junction_75196_Junction_75198 J001	pat-12	WBGene00003936	T17H7.4	III_-_730144_730307_730590_730684_731530_733074_733288 3_Junction_75198_Junction_75259 J002 3_Junction_75196_Junction_75206 J001 5_Junction_75194_Junction_75195_Junction_75196_Junction_75198 J001		0%	0%																																																																																																																			2.5126929696%	2.4231%
pat-12 III_-_730144_730307_730590_730684_731530_733074_733288 3_Junction_75198_Junction_75259 J002 3_Junction_75196_Junction_75206 J001 5_Junction_75194_Junction_75195_Junction_75196_Junction_75198 J002	pat-12	WBGene00003936	T17H7.4	III_-_730144_730307_730590_730684_731530_733074_733288 3_Junction_75198_Junction_75259 J002 3_Junction_75196_Junction_75206 J001 5_Junction_75194_Junction_75195_Junction_75196_Junction_75198 J002		0%	0%																																																																																																																			5.3059640304%	5.24940384%
pat-12 III_-_730144_730307_730590_730684_731530_733074_733288 3_Junction_75198_Junction_75259 J002 3_Junction_75196_Junction_75206 J001 5_Junction_75194_Junction_75195_Junction_75196_Junction_75198 J003	pat-12	WBGene00003936	T17H7.4	III_-_730144_730307_730590_730684_731530_733074_733288 3_Junction_75198_Junction_75259 J002 3_Junction_75196_Junction_75206 J001 5_Junction_75194_Junction_75195_Junction_75196_Junction_75198 J003		0%	0%																																																																																																																			0.8381600304%	3.2308%
pat-12 III_-_730144_730307_730590_730684_731530_733074_733288 3_Junction_75198_Junction_75259 J002 3_Junction_75196_Junction_75206 J001 5_Junction_75194_Junction_75195_Junction_75196_Junction_75198 J004	pat-12	WBGene00003936	T17H7.4	III_-_730144_730307_730590_730684_731530_733074_733288 3_Junction_75198_Junction_75259 J002 3_Junction_75196_Junction_75206 J001 5_Junction_75194_Junction_75195_Junction_75196_Junction_75198 J004		0%	0%																																																																																																																			0.2787909696%	2.01860384%
pat-12 III_-_730144_730307_730590_730684_731530_733074_733288 3_Junction_75198_Junction_75259 J002 3_Junction_75196_Junction_75206 J002 5_Junction_75194_Junction_75195_Junction_75196_Junction_75198 J001	pat-12	WBGene00003936	T17H7.4	III_-_730144_730307_730590_730684_731530_733074_733288 3_Junction_75198_Junction_75259 J002 3_Junction_75196_Junction_75206 J002 5_Junction_75194_Junction_75195_Junction_75196_Junction_75198 J001		40%	33.33%																																																																																																																			23.4448790304%	12.721275%
pat-12 III_-_730144_730307_730590_730684_731530_733074_733288 3_Junction_75198_Junction_75259 J002 3_Junction_75196_Junction_75206 J002 5_Junction_75194_Junction_75195_Junction_75196_Junction_75198 J002	pat-12	WBGene00003936	T17H7.4	III_-_730144_730307_730590_730684_731530_733074_733288 3_Junction_75198_Junction_75259 J002 3_Junction_75196_Junction_75206 J002 5_Junction_75194_Junction_75195_Junction_75196_Junction_75198 J002		60%	66.67%																																																																																																																			49.5077139696%	27.55937016%
pat-12 III_-_730144_730307_730590_730684_731530_733074_733288 3_Junction_75198_Junction_75259 J002 3_Junction_75196_Junction_75206 J002 5_Junction_75194_Junction_75195_Junction_75196_Junction_75198 J003	pat-12	WBGene00003936	T17H7.4	III_-_730144_730307_730590_730684_731530_733074_733288 3_Junction_75198_Junction_75259 J002 3_Junction_75196_Junction_75206 J002 5_Junction_75194_Junction_75195_Junction_75196_Junction_75198 J003		0%	0%																																																																																																																			7.8205179696%	16.9617%
pat-12 III_-_730144_730307_730590_730684_731530_733074_733288 3_Junction_75198_Junction_75259 J002 3_Junction_75196_Junction_75206 J002 5_Junction_75194_Junction_75195_Junction_75196_Junction_75198 J004	pat-12	WBGene00003936	T17H7.4	III_-_730144_730307_730590_730684_731530_733074_733288 3_Junction_75198_Junction_75259 J002 3_Junction_75196_Junction_75206 J002 5_Junction_75194_Junction_75195_Junction_75196_Junction_75198 J004		0%	0%																																																																																																																			2.6012810304%	10.59767016%
pat-12 III_-_730144_730307_730590_730684_731530_733074_733288 3_Junction_75661_Junction_75724 J001 3_Junction_75659_Junction_75673 J001 5_Junction_75656_Junction_75657_Junction_75659_Junction_75661 J001	pat-12	WBGene00003936	T17H7.4	III_-_730144_730307_730590_730684_731530_733074_733288 3_Junction_75661_Junction_75724 J001 3_Junction_75659_Junction_75673 J001 5_Junction_75656_Junction_75657_Junction_75659_Junction_75661 J001																																																																																																																						0.2093230304%	0.5769%								0%	0.3693184%		0.6497534742%	0%
pat-12 III_-_730144_730307_730590_730684_731530_733074_733288 3_Junction_75661_Junction_75724 J001 3_Junction_75659_Junction_75673 J001 5_Junction_75656_Junction_75657_Junction_75659_Junction_75661 J002	pat-12	WBGene00003936	T17H7.4	III_-_730144_730307_730590_730684_731530_733074_733288 3_Junction_75661_Junction_75724 J001 3_Junction_75659_Junction_75673 J001 5_Junction_75656_Junction_75657_Junction_75659_Junction_75661 J002																																																																																																																						0.4420199696%	1.24979616%								0%	0.474824%		1.319709915%	0%
pat-12 III_-_730144_730307_730590_730684_731530_733074_733288 3_Junction_75661_Junction_75724 J001 3_Junction_75659_Junction_75673 J001 5_Junction_75656_Junction_75657_Junction_75659_Junction_75661 J003	pat-12	WBGene00003936	T17H7.4	III_-_730144_730307_730590_730684_731530_733074_733288 3_Junction_75661_Junction_75724 J001 3_Junction_75659_Junction_75673 J001 5_Junction_75656_Junction_75657_Junction_75659_Junction_75661 J003																																																																																																																						0.0698239696%	0.7692%								0%	0.1055056%		0.1218695082%	0%
pat-12 III_-_730144_730307_730590_730684_731530_733074_733288 3_Junction_75661_Junction_75724 J001 3_Junction_75659_Junction_75673 J001 5_Junction_75656_Junction_75657_Junction_75659_Junction_75661 J004	pat-12	WBGene00003936	T17H7.4	III_-_730144_730307_730590_730684_731530_733074_733288 3_Junction_75661_Junction_75724 J001 3_Junction_75659_Junction_75673 J001 5_Junction_75656_Junction_75657_Junction_75659_Junction_75661 J004																																																																																																																						0.0232250304%	0.48059616%								0%	0.026352%		0.0812463388%	0%
pat-12 III_-_730144_730307_730590_730684_731530_733074_733288 3_Junction_75661_Junction_75724 J001 3_Junction_75659_Junction_75673 J002 5_Junction_75656_Junction_75657_Junction_75659_Junction_75661 J001	pat-12	WBGene00003936	T17H7.4	III_-_730144_730307_730590_730684_731530_733074_733288 3_Junction_75661_Junction_75724 J001 3_Junction_75659_Junction_75673 J002 5_Junction_75656_Junction_75657_Junction_75659_Junction_75661 J001																																																																																																																						1.9531049696%	3.028725%								0%	3.4146816%		8.5535535258%	0%
pat-12 III_-_730144_730307_730590_730684_731530_733074_733288 3_Junction_75661_Junction_75724 J001 3_Junction_75659_Junction_75673 J002 5_Junction_75656_Junction_75657_Junction_75659_Junction_75661 J002	pat-12	WBGene00003936	T17H7.4	III_-_730144_730307_730590_730684_731530_733074_733288 3_Junction_75661_Junction_75724 J001 3_Junction_75659_Junction_75673 J002 5_Junction_75656_Junction_75657_Junction_75659_Junction_75661 J002																																																																																																																						4.1243020304%	6.56142984%								0%	4.390176%		17.373065085%	0%
pat-12 III_-_730144_730307_730590_730684_731530_733074_733288 3_Junction_75661_Junction_75724 J001 3_Junction_75659_Junction_75673 J002 5_Junction_75656_Junction_75657_Junction_75659_Junction_75661 J003	pat-12	WBGene00003936	T17H7.4	III_-_730144_730307_730590_730684_731530_733074_733288 3_Junction_75661_Junction_75724 J001 3_Junction_75659_Junction_75673 J002 5_Junction_75656_Junction_75657_Junction_75659_Junction_75661 J003																																																																																																																						0.6514980304%	4.0383%								0%	0.9754944%		1.6043274918%	0%
pat-12 III_-_730144_730307_730590_730684_731530_733074_733288 3_Junction_75661_Junction_75724 J001 3_Junction_75659_Junction_75673 J002 5_Junction_75656_Junction_75657_Junction_75659_Junction_75661 J004	pat-12	WBGene00003936	T17H7.4	III_-_730144_730307_730590_730684_731530_733074_733288 3_Junction_75661_Junction_75724 J001 3_Junction_75659_Junction_75673 J002 5_Junction_75656_Junction_75657_Junction_75659_Junction_75661 J004																																																																																																																						0.2167029696%	2.52312984%								0%	0.243648%		1.0695516612%	0%
pat-12 III_-_730144_730307_730590_730684_731530_733074_733288 3_Junction_75661_Junction_75724 J002 3_Junction_75659_Junction_75673 J001 5_Junction_75656_Junction_75657_Junction_75659_Junction_75661 J001	pat-12	WBGene00003936	T17H7.4	III_-_730144_730307_730590_730684_731530_733074_733288 3_Junction_75661_Junction_75724 J002 3_Junction_75659_Junction_75673 J001 5_Junction_75656_Junction_75657_Junction_75659_Junction_75661 J001																																																																																																																						2.5126929696%	2.4231%								0.52125%	3.3238656%		1.4618925258%	2.2725%
pat-12 III_-_730144_730307_730590_730684_731530_733074_733288 3_Junction_75661_Junction_75724 J002 3_Junction_75659_Junction_75673 J001 5_Junction_75656_Junction_75657_Junction_75659_Junction_75661 J002	pat-12	WBGene00003936	T17H7.4	III_-_730144_730307_730590_730684_731530_733074_733288 3_Junction_75661_Junction_75724 J002 3_Junction_75659_Junction_75673 J001 5_Junction_75656_Junction_75657_Junction_75659_Junction_75661 J002																																																																																																																						5.3059640304%	5.24940384%								3.301389%	4.273416%		2.969240085%	12.876894%
pat-12 III_-_730144_730307_730590_730684_731530_733074_733288 3_Junction_75661_Junction_75724 J002 3_Junction_75659_Junction_75673 J001 5_Junction_75656_Junction_75657_Junction_75659_Junction_75661 J003	pat-12	WBGene00003936	T17H7.4	III_-_730144_730307_730590_730684_731530_733074_733288 3_Junction_75661_Junction_75724 J002 3_Junction_75659_Junction_75673 J001 5_Junction_75656_Junction_75657_Junction_75659_Junction_75661 J003																																																																																																																						0.8381600304%	3.2308%								0.347361%	0.9495504%		0.2741964918%	3.030606%
pat-12 III_-_730144_730307_730590_730684_731530_733074_733288 3_Junction_75661_Junction_75724 J002 3_Junction_75659_Junction_75673 J001 5_Junction_75656_Junction_75657_Junction_75659_Junction_75661 J004	pat-12	WBGene00003936	T17H7.4	III_-_730144_730307_730590_730684_731530_733074_733288 3_Junction_75661_Junction_75724 J002 3_Junction_75659_Junction_75673 J001 5_Junction_75656_Junction_75657_Junction_75659_Junction_75661 J004																																																																																																																						0.2787909696%	2.01860384%								0%	0.237168%		0.1827976612%	0%
pat-12 III_-_730144_730307_730590_730684_731530_733074_733288 3_Junction_75661_Junction_75724 J002 3_Junction_75659_Junction_75673 J002 5_Junction_75656_Junction_75657_Junction_75659_Junction_75661 J001	pat-12	WBGene00003936	T17H7.4	III_-_730144_730307_730590_730684_731530_733074_733288 3_Junction_75661_Junction_75724 J002 3_Junction_75659_Junction_75673 J002 5_Junction_75656_Junction_75657_Junction_75659_Junction_75661 J001																																																																																																																						23.4448790304%	12.721275%								11.97875%	30.7321344%		19.2448004742%	10.2275%
pat-12 III_-_730144_730307_730590_730684_731530_733074_733288 3_Junction_75661_Junction_75724 J002 3_Junction_75659_Junction_75673 J002 5_Junction_75656_Junction_75657_Junction_75659_Junction_75661 J002	pat-12	WBGene00003936	T17H7.4	III_-_730144_730307_730590_730684_731530_733074_733288 3_Junction_75661_Junction_75724 J002 3_Junction_75659_Junction_75673 J002 5_Junction_75656_Junction_75657_Junction_75659_Junction_75661 J002																																																																																																																						49.5077139696%	27.55937016%								75.868611%	39.511584%		39.087984915%	57.953106%
pat-12 III_-_730144_730307_730590_730684_731530_733074_733288 3_Junction_75661_Junction_75724 J002 3_Junction_75659_Junction_75673 J002 5_Junction_75656_Junction_75657_Junction_75659_Junction_75661 J003	pat-12	WBGene00003936	T17H7.4	III_-_730144_730307_730590_730684_731530_733074_733288 3_Junction_75661_Junction_75724 J002 3_Junction_75659_Junction_75673 J002 5_Junction_75656_Junction_75657_Junction_75659_Junction_75661 J003																																																																																																																						7.8205179696%	16.9617%								7.982639%	8.7794496%		3.6096065082%	13.639394%
pat-12 III_-_730144_730307_730590_730684_731530_733074_733288 3_Junction_75661_Junction_75724 J002 3_Junction_75659_Junction_75673 J002 5_Junction_75656_Junction_75657_Junction_75659_Junction_75661 J004	pat-12	WBGene00003936	T17H7.4	III_-_730144_730307_730590_730684_731530_733074_733288 3_Junction_75661_Junction_75724 J002 3_Junction_75659_Junction_75673 J002 5_Junction_75656_Junction_75657_Junction_75659_Junction_75661 J004																																																																																																																						2.6012810304%	10.59767016%								0%	2.192832%		2.4064043388%	0%
pat-12 III_-_730144_730307_730590_730684_731530_733074_733288 3_Junction_75728_Junction_75788 J001 3_Junction_75726_Junction_75738 J001 5_Junction_75724_Junction_75725_Junction_75726_Junction_75728 J001	pat-12	WBGene00003936	T17H7.4	III_-_730144_730307_730590_730684_731530_733074_733288 3_Junction_75728_Junction_75788 J001 3_Junction_75726_Junction_75738 J001 5_Junction_75724_Junction_75725_Junction_75726_Junction_75728 J001																																																																																																																						0.2093230304%	0.5769%				0.2172309375%	0%	0%	0%
pat-12 III_-_730144_730307_730590_730684_731530_733074_733288 3_Junction_75728_Junction_75788 J001 3_Junction_75726_Junction_75738 J001 5_Junction_75724_Junction_75725_Junction_75726_Junction_75728 J002	pat-12	WBGene00003936	T17H7.4	III_-_730144_730307_730590_730684_731530_733074_733288 3_Junction_75728_Junction_75788 J001 3_Junction_75726_Junction_75738 J001 5_Junction_75724_Junction_75725_Junction_75726_Junction_75728 J002																																																																																																																						0.4420199696%	1.24979616%				0.3910156875%	0%	0%	0%
pat-12 III_-_730144_730307_730590_730684_731530_733074_733288 3_Junction_75728_Junction_75788 J001 3_Junction_75726_Junction_75738 J001 5_Junction_75724_Junction_75725_Junction_75726_Junction_75728 J003	pat-12	WBGene00003936	T17H7.4	III_-_730144_730307_730590_730684_731530_733074_733288 3_Junction_75728_Junction_75788 J001 3_Junction_75726_Junction_75738 J001 5_Junction_75724_Junction_75725_Junction_75726_Junction_75728 J003																																																																																																																						0.0698239696%	0.7692%				0.0434461875%	0%	0%	0%
pat-12 III_-_730144_730307_730590_730684_731530_733074_733288 3_Junction_75728_Junction_75788 J001 3_Junction_75726_Junction_75738 J001 5_Junction_75724_Junction_75725_Junction_75726_Junction_75728 J004	pat-12	WBGene00003936	T17H7.4	III_-_730144_730307_730590_730684_731530_733074_733288 3_Junction_75728_Junction_75788 J001 3_Junction_75726_Junction_75738 J001 5_Junction_75724_Junction_75725_Junction_75726_Junction_75728 J004																																																																																																																						0.0232250304%	0.48059616%				0.0434461875%	0%	0%	0%
pat-12 III_-_730144_730307_730590_730684_731530_733074_733288 3_Junction_75728_Junction_75788 J001 3_Junction_75726_Junction_75738 J002 5_Junction_75724_Junction_75725_Junction_75726_Junction_75728 J001	pat-12	WBGene00003936	T17H7.4	III_-_730144_730307_730590_730684_731530_733074_733288 3_Junction_75728_Junction_75788 J001 3_Junction_75726_Junction_75738 J002 5_Junction_75724_Junction_75725_Junction_75726_Junction_75728 J001																																																																																																																						1.9531049696%	3.028725%				4.9921440625%	0%	0%	14.0625%
pat-12 III_-_730144_730307_730590_730684_731530_733074_733288 3_Junction_75728_Junction_75788 J001 3_Junction_75726_Junction_75738 J002 5_Junction_75724_Junction_75725_Junction_75726_Junction_75728 J002	pat-12	WBGene00003936	T17H7.4	III_-_730144_730307_730590_730684_731530_733074_733288 3_Junction_75728_Junction_75788 J001 3_Junction_75726_Junction_75738 J002 5_Junction_75724_Junction_75725_Junction_75726_Junction_75728 J002																																																																																																																						4.1243020304%	6.56142984%				8.9858593125%	0%	0%	17.8125%
pat-12 III_-_730144_730307_730590_730684_731530_733074_733288 3_Junction_75728_Junction_75788 J001 3_Junction_75726_Junction_75738 J002 5_Junction_75724_Junction_75725_Junction_75726_Junction_75728 J003	pat-12	WBGene00003936	T17H7.4	III_-_730144_730307_730590_730684_731530_733074_733288 3_Junction_75728_Junction_75788 J001 3_Junction_75726_Junction_75738 J002 5_Junction_75724_Junction_75725_Junction_75726_Junction_75728 J003																																																																																																																						0.6514980304%	4.0383%				0.9984288125%	0%	0%	0%
pat-12 III_-_730144_730307_730590_730684_731530_733074_733288 3_Junction_75728_Junction_75788 J001 3_Junction_75726_Junction_75738 J002 5_Junction_75724_Junction_75725_Junction_75726_Junction_75728 J004	pat-12	WBGene00003936	T17H7.4	III_-_730144_730307_730590_730684_731530_733074_733288 3_Junction_75728_Junction_75788 J001 3_Junction_75726_Junction_75738 J002 5_Junction_75724_Junction_75725_Junction_75726_Junction_75728 J004																																																																																																																						0.2167029696%	2.52312984%				0.9984288125%	0%	0%	5.625%
pat-12 III_-_730144_730307_730590_730684_731530_733074_733288 3_Junction_75728_Junction_75788 J002 3_Junction_75726_Junction_75738 J001 5_Junction_75724_Junction_75725_Junction_75726_Junction_75728 J001	pat-12	WBGene00003936	T17H7.4	III_-_730144_730307_730590_730684_731530_733074_733288 3_Junction_75728_Junction_75788 J002 3_Junction_75726_Junction_75738 J001 5_Junction_75724_Junction_75725_Junction_75726_Junction_75728 J001																																																																																																																						2.5126929696%	2.4231%				1.0858940625%	1.9%	1.228675%	0%
pat-12 III_-_730144_730307_730590_730684_731530_733074_733288 3_Junction_75728_Junction_75788 J002 3_Junction_75726_Junction_75738 J001 5_Junction_75724_Junction_75725_Junction_75726_Junction_75728 J002	pat-12	WBGene00003936	T17H7.4	III_-_730144_730307_730590_730684_731530_733074_733288 3_Junction_75728_Junction_75788 J002 3_Junction_75726_Junction_75738 J001 5_Junction_75724_Junction_75725_Junction_75726_Junction_75728 J002																																																																																																																						5.3059640304%	5.24940384%				1.9546093125%	2.9%	6.418265%	0%
pat-12 III_-_730144_730307_730590_730684_731530_733074_733288 3_Junction_75728_Junction_75788 J002 3_Junction_75726_Junction_75738 J001 5_Junction_75724_Junction_75725_Junction_75726_Junction_75728 J003	pat-12	WBGene00003936	T17H7.4	III_-_730144_730307_730590_730684_731530_733074_733288 3_Junction_75728_Junction_75788 J002 3_Junction_75726_Junction_75738 J001 5_Junction_75724_Junction_75725_Junction_75726_Junction_75728 J003																																																																																																																						0.8381600304%	3.2308%				0.2171788125%	0.2%	0.68306%	0%
pat-12 III_-_730144_730307_730590_730684_731530_733074_733288 3_Junction_75728_Junction_75788 J002 3_Junction_75726_Junction_75738 J001 5_Junction_75724_Junction_75725_Junction_75726_Junction_75728 J004	pat-12	WBGene00003936	T17H7.4	III_-_730144_730307_730590_730684_731530_733074_733288 3_Junction_75728_Junction_75788 J002 3_Junction_75726_Junction_75738 J001 5_Junction_75724_Junction_75725_Junction_75726_Junction_75728 J004																																																																																																																						0.2787909696%	2.01860384%				0.2171788125%	0%	0%	0%
pat-12 III_-_730144_730307_730590_730684_731530_733074_733288 3_Junction_75728_Junction_75788 J002 3_Junction_75726_Junction_75738 J002 5_Junction_75724_Junction_75725_Junction_75726_Junction_75728 J001	pat-12	WBGene00003936	T17H7.4	III_-_730144_730307_730590_730684_731530_733074_733288 3_Junction_75728_Junction_75788 J002 3_Junction_75726_Junction_75738 J002 5_Junction_75724_Junction_75725_Junction_75726_Junction_75728 J001																																																																																																																						23.4448790304%	12.721275%				24.9547309375%	36.1%	13.521325%	23.4375%
pat-12 III_-_730144_730307_730590_730684_731530_733074_733288 3_Junction_75728_Junction_75788 J002 3_Junction_75726_Junction_75738 J002 5_Junction_75724_Junction_75725_Junction_75726_Junction_75728 J002	pat-12	WBGene00003936	T17H7.4	III_-_730144_730307_730590_730684_731530_733074_733288 3_Junction_75728_Junction_75788 J002 3_Junction_75726_Junction_75738 J002 5_Junction_75724_Junction_75725_Junction_75726_Junction_75728 J002																																																																																																																						49.5077139696%	27.55937016%				44.9185156875%	55.1%	70.631735%	29.6875%
pat-12 III_-_730144_730307_730590_730684_731530_733074_733288 3_Junction_75728_Junction_75788 J002 3_Junction_75726_Junction_75738 J002 5_Junction_75724_Junction_75725_Junction_75726_Junction_75728 J003	pat-12	WBGene00003936	T17H7.4	III_-_730144_730307_730590_730684_731530_733074_733288 3_Junction_75728_Junction_75788 J002 3_Junction_75726_Junction_75738 J002 5_Junction_75724_Junction_75725_Junction_75726_Junction_75728 J003																																																																																																																						7.8205179696%	16.9617%				4.9909461875%	3.8%	7.51694%	0%
pat-12 III_-_730144_730307_730590_730684_731530_733074_733288 3_Junction_75728_Junction_75788 J002 3_Junction_75726_Junction_75738 J002 5_Junction_75724_Junction_75725_Junction_75726_Junction_75728 J004	pat-12	WBGene00003936	T17H7.4	III_-_730144_730307_730590_730684_731530_733074_733288 3_Junction_75728_Junction_75788 J002 3_Junction_75726_Junction_75738 J002 5_Junction_75724_Junction_75725_Junction_75726_Junction_75728 J004																																																																																																																						2.6012810304%	10.59767016%				4.9909461875%	0%	0%	9.375%
pat-12 III_-_730144_730307_730590_730684_731530_733074_733288 3_Junction_76382_Junction_76435 J001 3_Junction_76380_Junction_76391 J001 5_Junction_76377_Junction_76378_Junction_76380_Junction_76382 J001	pat-12	WBGene00003936	T17H7.4	III_-_730144_730307_730590_730684_731530_733074_733288 3_Junction_76382_Junction_76435 J001 3_Junction_76380_Junction_76391 J001 5_Junction_76377_Junction_76378_Junction_76380_Junction_76382 J001																																																																																																																						0.2093230304%	0.5769%																																												0%	0%	0%	0%
pat-12 III_-_730144_730307_730590_730684_731530_733074_733288 3_Junction_76382_Junction_76435 J001 3_Junction_76380_Junction_76391 J001 5_Junction_76377_Junction_76378_Junction_76380_Junction_76382 J002	pat-12	WBGene00003936	T17H7.4	III_-_730144_730307_730590_730684_731530_733074_733288 3_Junction_76382_Junction_76435 J001 3_Junction_76380_Junction_76391 J001 5_Junction_76377_Junction_76378_Junction_76380_Junction_76382 J002																																																																																																																						0.4420199696%	1.24979616%																																												0%	0%	0%	0%
pat-12 III_-_730144_730307_730590_730684_731530_733074_733288 3_Junction_76382_Junction_76435 J001 3_Junction_76380_Junction_76391 J001 5_Junction_76377_Junction_76378_Junction_76380_Junction_76382 J003	pat-12	WBGene00003936	T17H7.4	III_-_730144_730307_730590_730684_731530_733074_733288 3_Junction_76382_Junction_76435 J001 3_Junction_76380_Junction_76391 J001 5_Junction_76377_Junction_76378_Junction_76380_Junction_76382 J003																																																																																																																						0.0698239696%	0.7692%																																												0%	0%	0%	0%
pat-12 III_-_730144_730307_730590_730684_731530_733074_733288 3_Junction_76382_Junction_76435 J001 3_Junction_76380_Junction_76391 J001 5_Junction_76377_Junction_76378_Junction_76380_Junction_76382 J004	pat-12	WBGene00003936	T17H7.4	III_-_730144_730307_730590_730684_731530_733074_733288 3_Junction_76382_Junction_76435 J001 3_Junction_76380_Junction_76391 J001 5_Junction_76377_Junction_76378_Junction_76380_Junction_76382 J004																																																																																																																						0.0232250304%	0.48059616%																																												0%	0%	0%	0%
pat-12 III_-_730144_730307_730590_730684_731530_733074_733288 3_Junction_76382_Junction_76435 J001 3_Junction_76380_Junction_76391 J002 5_Junction_76377_Junction_76378_Junction_76380_Junction_76382 J001	pat-12	WBGene00003936	T17H7.4	III_-_730144_730307_730590_730684_731530_733074_733288 3_Junction_76382_Junction_76435 J001 3_Junction_76380_Junction_76391 J002 5_Junction_76377_Junction_76378_Junction_76380_Junction_76382 J001																																																																																																																						1.9531049696%	3.028725%																																												0%	0%	0%	20.97%
pat-12 III_-_730144_730307_730590_730684_731530_733074_733288 3_Junction_76382_Junction_76435 J001 3_Junction_76380_Junction_76391 J002 5_Junction_76377_Junction_76378_Junction_76380_Junction_76382 J002	pat-12	WBGene00003936	T17H7.4	III_-_730144_730307_730590_730684_731530_733074_733288 3_Junction_76382_Junction_76435 J001 3_Junction_76380_Junction_76391 J002 5_Junction_76377_Junction_76378_Junction_76380_Junction_76382 J002																																																																																																																						4.1243020304%	6.56142984%																																												0%	0%	0%	25.805%
pat-12 III_-_730144_730307_730590_730684_731530_733074_733288 3_Junction_76382_Junction_76435 J001 3_Junction_76380_Junction_76391 J002 5_Junction_76377_Junction_76378_Junction_76380_Junction_76382 J003	pat-12	WBGene00003936	T17H7.4	III_-_730144_730307_730590_730684_731530_733074_733288 3_Junction_76382_Junction_76435 J001 3_Junction_76380_Junction_76391 J002 5_Junction_76377_Junction_76378_Junction_76380_Junction_76382 J003																																																																																																																						0.6514980304%	4.0383%																																												0%	0%	0%	0%
pat-12 III_-_730144_730307_730590_730684_731530_733074_733288 3_Junction_76382_Junction_76435 J001 3_Junction_76380_Junction_76391 J002 5_Junction_76377_Junction_76378_Junction_76380_Junction_76382 J004	pat-12	WBGene00003936	T17H7.4	III_-_730144_730307_730590_730684_731530_733074_733288 3_Junction_76382_Junction_76435 J001 3_Junction_76380_Junction_76391 J002 5_Junction_76377_Junction_76378_Junction_76380_Junction_76382 J004																																																																																																																						0.2167029696%	2.52312984%																																												0%	0%	0%	3.225%
pat-12 III_-_730144_730307_730590_730684_731530_733074_733288 3_Junction_76382_Junction_76435 J002 3_Junction_76380_Junction_76391 J001 5_Junction_76377_Junction_76378_Junction_76380_Junction_76382 J001	pat-12	WBGene00003936	T17H7.4	III_-_730144_730307_730590_730684_731530_733074_733288 3_Junction_76382_Junction_76435 J002 3_Junction_76380_Junction_76391 J001 5_Junction_76377_Junction_76378_Junction_76380_Junction_76382 J001																																																																																																																						2.5126929696%	2.4231%																																												0%	1.33875%	0%	0%
pat-12 III_-_730144_730307_730590_730684_731530_733074_733288 3_Junction_76382_Junction_76435 J002 3_Junction_76380_Junction_76391 J001 5_Junction_76377_Junction_76378_Junction_76380_Junction_76382 J002	pat-12	WBGene00003936	T17H7.4	III_-_730144_730307_730590_730684_731530_733074_733288 3_Junction_76382_Junction_76435 J002 3_Junction_76380_Junction_76391 J001 5_Junction_76377_Junction_76378_Junction_76380_Junction_76382 J002																																																																																																																						5.3059640304%	5.24940384%																																												0%	8.92875%	0%	0%
pat-12 III_-_730144_730307_730590_730684_731530_733074_733288 3_Junction_76382_Junction_76435 J002 3_Junction_76380_Junction_76391 J001 5_Junction_76377_Junction_76378_Junction_76380_Junction_76382 J003	pat-12	WBGene00003936	T17H7.4	III_-_730144_730307_730590_730684_731530_733074_733288 3_Junction_76382_Junction_76435 J002 3_Junction_76380_Junction_76391 J001 5_Junction_76377_Junction_76378_Junction_76380_Junction_76382 J003																																																																																																																						0.8381600304%	3.2308%																																												0%	2.2325%	0%	0%
pat-12 III_-_730144_730307_730590_730684_731530_733074_733288 3_Junction_76382_Junction_76435 J002 3_Junction_76380_Junction_76391 J001 5_Junction_76377_Junction_76378_Junction_76380_Junction_76382 J004	pat-12	WBGene00003936	T17H7.4	III_-_730144_730307_730590_730684_731530_733074_733288 3_Junction_76382_Junction_76435 J002 3_Junction_76380_Junction_76391 J001 5_Junction_76377_Junction_76378_Junction_76380_Junction_76382 J004																																																																																																																						0.2787909696%	2.01860384%																																												0%	0%	0%	0%
pat-12 III_-_730144_730307_730590_730684_731530_733074_733288 3_Junction_76382_Junction_76435 J002 3_Junction_76380_Junction_76391 J002 5_Junction_76377_Junction_76378_Junction_76380_Junction_76382 J001	pat-12	WBGene00003936	T17H7.4	III_-_730144_730307_730590_730684_731530_733074_733288 3_Junction_76382_Junction_76435 J002 3_Junction_76380_Junction_76391 J002 5_Junction_76377_Junction_76378_Junction_76380_Junction_76382 J001																																																																																																																						23.4448790304%	12.721275%																																												50%	9.37125%	44.44%	20.97%
pat-12 III_-_730144_730307_730590_730684_731530_733074_733288 3_Junction_76382_Junction_76435 J002 3_Junction_76380_Junction_76391 J002 5_Junction_76377_Junction_76378_Junction_76380_Junction_76382 J002	pat-12	WBGene00003936	T17H7.4	III_-_730144_730307_730590_730684_731530_733074_733288 3_Junction_76382_Junction_76435 J002 3_Junction_76380_Junction_76391 J002 5_Junction_76377_Junction_76378_Junction_76380_Junction_76382 J002																																																																																																																						49.5077139696%	27.55937016%																																												50%	62.50125%	55.56%	25.805%
pat-12 III_-_730144_730307_730590_730684_731530_733074_733288 3_Junction_76382_Junction_76435 J002 3_Junction_76380_Junction_76391 J002 5_Junction_76377_Junction_76378_Junction_76380_Junction_76382 J003	pat-12	WBGene00003936	T17H7.4	III_-_730144_730307_730590_730684_731530_733074_733288 3_Junction_76382_Junction_76435 J002 3_Junction_76380_Junction_76391 J002 5_Junction_76377_Junction_76378_Junction_76380_Junction_76382 J003																																																																																																																						7.8205179696%	16.9617%																																												0%	15.6275%	0%	0%
pat-12 III_-_730144_730307_730590_730684_731530_733074_733288 3_Junction_76382_Junction_76435 J002 3_Junction_76380_Junction_76391 J002 5_Junction_76377_Junction_76378_Junction_76380_Junction_76382 J004	pat-12	WBGene00003936	T17H7.4	III_-_730144_730307_730590_730684_731530_733074_733288 3_Junction_76382_Junction_76435 J002 3_Junction_76380_Junction_76391 J002 5_Junction_76377_Junction_76378_Junction_76380_Junction_76382 J004																																																																																																																						2.6012810304%	10.59767016%																																												0%	0%	0%	3.225%
pat-12 III_-_730144_730307_730590_730684_731530_733074_733288 3_Junction_76739_Junction_76798 J001 3_Junction_76737_Junction_76747 J001 5_Junction_76734_Junction_76735_Junction_76737_Junction_76739 J001	pat-12	WBGene00003936	T17H7.4	III_-_730144_730307_730590_730684_731530_733074_733288 3_Junction_76739_Junction_76798 J001 3_Junction_76737_Junction_76747 J001 5_Junction_76734_Junction_76735_Junction_76737_Junction_76739 J001										0%		0%	0%																																																																																																									0.2093230304%	0.5769%
pat-12 III_-_730144_730307_730590_730684_731530_733074_733288 3_Junction_76739_Junction_76798 J001 3_Junction_76737_Junction_76747 J001 5_Junction_76734_Junction_76735_Junction_76737_Junction_76739 J002	pat-12	WBGene00003936	T17H7.4	III_-_730144_730307_730590_730684_731530_733074_733288 3_Junction_76739_Junction_76798 J001 3_Junction_76737_Junction_76747 J001 5_Junction_76734_Junction_76735_Junction_76737_Junction_76739 J002										0%		0%	0%																																																																																																									0.4420199696%	1.24979616%
pat-12 III_-_730144_730307_730590_730684_731530_733074_733288 3_Junction_76739_Junction_76798 J001 3_Junction_76737_Junction_76747 J001 5_Junction_76734_Junction_76735_Junction_76737_Junction_76739 J003	pat-12	WBGene00003936	T17H7.4	III_-_730144_730307_730590_730684_731530_733074_733288 3_Junction_76739_Junction_76798 J001 3_Junction_76737_Junction_76747 J001 5_Junction_76734_Junction_76735_Junction_76737_Junction_76739 J003										0%		0%	0%																																																																																																									0.0698239696%	0.7692%
pat-12 III_-_730144_730307_730590_730684_731530_733074_733288 3_Junction_76739_Junction_76798 J001 3_Junction_76737_Junction_76747 J001 5_Junction_76734_Junction_76735_Junction_76737_Junction_76739 J004	pat-12	WBGene00003936	T17H7.4	III_-_730144_730307_730590_730684_731530_733074_733288 3_Junction_76739_Junction_76798 J001 3_Junction_76737_Junction_76747 J001 5_Junction_76734_Junction_76735_Junction_76737_Junction_76739 J004										0%		0%	0%																																																																																																									0.0232250304%	0.48059616%
pat-12 III_-_730144_730307_730590_730684_731530_733074_733288 3_Junction_76739_Junction_76798 J001 3_Junction_76737_Junction_76747 J002 5_Junction_76734_Junction_76735_Junction_76737_Junction_76739 J001	pat-12	WBGene00003936	T17H7.4	III_-_730144_730307_730590_730684_731530_733074_733288 3_Junction_76739_Junction_76798 J001 3_Junction_76737_Junction_76747 J002 5_Junction_76734_Junction_76735_Junction_76737_Junction_76739 J001										0%		0%	0%																																																																																																									1.9531049696%	3.028725%
pat-12 III_-_730144_730307_730590_730684_731530_733074_733288 3_Junction_76739_Junction_76798 J001 3_Junction_76737_Junction_76747 J002 5_Junction_76734_Junction_76735_Junction_76737_Junction_76739 J002	pat-12	WBGene00003936	T17H7.4	III_-_730144_730307_730590_730684_731530_733074_733288 3_Junction_76739_Junction_76798 J001 3_Junction_76737_Junction_76747 J002 5_Junction_76734_Junction_76735_Junction_76737_Junction_76739 J002										0%		0%	0%																																																																																																									4.1243020304%	6.56142984%
pat-12 III_-_730144_730307_730590_730684_731530_733074_733288 3_Junction_76739_Junction_76798 J001 3_Junction_76737_Junction_76747 J002 5_Junction_76734_Junction_76735_Junction_76737_Junction_76739 J003	pat-12	WBGene00003936	T17H7.4	III_-_730144_730307_730590_730684_731530_733074_733288 3_Junction_76739_Junction_76798 J001 3_Junction_76737_Junction_76747 J002 5_Junction_76734_Junction_76735_Junction_76737_Junction_76739 J003										0%		0%	0%																																																																																																									0.6514980304%	4.0383%
pat-12 III_-_730144_730307_730590_730684_731530_733074_733288 3_Junction_76739_Junction_76798 J001 3_Junction_76737_Junction_76747 J002 5_Junction_76734_Junction_76735_Junction_76737_Junction_76739 J004	pat-12	WBGene00003936	T17H7.4	III_-_730144_730307_730590_730684_731530_733074_733288 3_Junction_76739_Junction_76798 J001 3_Junction_76737_Junction_76747 J002 5_Junction_76734_Junction_76735_Junction_76737_Junction_76739 J004										0%		0%	0%																																																																																																									0.2167029696%	2.52312984%
pat-12 III_-_730144_730307_730590_730684_731530_733074_733288 3_Junction_76739_Junction_76798 J002 3_Junction_76737_Junction_76747 J001 5_Junction_76734_Junction_76735_Junction_76737_Junction_76739 J001	pat-12	WBGene00003936	T17H7.4	III_-_730144_730307_730590_730684_731530_733074_733288 3_Junction_76739_Junction_76798 J002 3_Junction_76737_Junction_76747 J001 5_Junction_76734_Junction_76735_Junction_76737_Junction_76739 J001										0%		2.634888%	3.46329%																																																																																																									2.5126929696%	2.4231%
pat-12 III_-_730144_730307_730590_730684_731530_733074_733288 3_Junction_76739_Junction_76798 J002 3_Junction_76737_Junction_76747 J001 5_Junction_76734_Junction_76735_Junction_76737_Junction_76739 J002	pat-12	WBGene00003936	T17H7.4	III_-_730144_730307_730590_730684_731530_733074_733288 3_Junction_76739_Junction_76798 J002 3_Junction_76737_Junction_76747 J001 5_Junction_76734_Junction_76735_Junction_76737_Junction_76739 J002										0%		7.377444%	4.761342%																																																																																																									5.3059640304%	5.24940384%
pat-12 III_-_730144_730307_730590_730684_731530_733074_733288 3_Junction_76739_Junction_76798 J002 3_Junction_76737_Junction_76747 J001 5_Junction_76734_Junction_76735_Junction_76737_Junction_76739 J003	pat-12	WBGene00003936	T17H7.4	III_-_730144_730307_730590_730684_731530_733074_733288 3_Junction_76739_Junction_76798 J002 3_Junction_76737_Junction_76747 J001 5_Junction_76734_Junction_76735_Junction_76737_Junction_76739 J003										0%		2.107668%	0.865368%																																																																																																									0.8381600304%	3.2308%
pat-12 III_-_730144_730307_730590_730684_731530_733074_733288 3_Junction_76739_Junction_76798 J002 3_Junction_76737_Junction_76747 J001 5_Junction_76734_Junction_76735_Junction_76737_Junction_76739 J004	pat-12	WBGene00003936	T17H7.4	III_-_730144_730307_730590_730684_731530_733074_733288 3_Junction_76739_Junction_76798 J002 3_Junction_76737_Junction_76747 J001 5_Junction_76734_Junction_76735_Junction_76737_Junction_76739 J004										0%		0%	0%																																																																																																									0.2787909696%	2.01860384%
pat-12 III_-_730144_730307_730590_730684_731530_733074_733288 3_Junction_76739_Junction_76798 J002 3_Junction_76737_Junction_76747 J002 5_Junction_76734_Junction_76735_Junction_76737_Junction_76739 J001	pat-12	WBGene00003936	T17H7.4	III_-_730144_730307_730590_730684_731530_733074_733288 3_Junction_76739_Junction_76798 J002 3_Junction_76737_Junction_76747 J002 5_Junction_76734_Junction_76735_Junction_76737_Junction_76739 J001										36.11%		19.105112%	34.63671%																																																																																																									23.4448790304%	12.721275%
pat-12 III_-_730144_730307_730590_730684_731530_733074_733288 3_Junction_76739_Junction_76798 J002 3_Junction_76737_Junction_76747 J002 5_Junction_76734_Junction_76735_Junction_76737_Junction_76739 J002	pat-12	WBGene00003936	T17H7.4	III_-_730144_730307_730590_730684_731530_733074_733288 3_Junction_76739_Junction_76798 J002 3_Junction_76737_Junction_76747 J002 5_Junction_76734_Junction_76735_Junction_76737_Junction_76739 J002										63.89%		53.492556%	47.618658%																																																																																																									49.5077139696%	27.55937016%
pat-12 III_-_730144_730307_730590_730684_731530_733074_733288 3_Junction_76739_Junction_76798 J002 3_Junction_76737_Junction_76747 J002 5_Junction_76734_Junction_76735_Junction_76737_Junction_76739 J003	pat-12	WBGene00003936	T17H7.4	III_-_730144_730307_730590_730684_731530_733074_733288 3_Junction_76739_Junction_76798 J002 3_Junction_76737_Junction_76747 J002 5_Junction_76734_Junction_76735_Junction_76737_Junction_76739 J003										0%		15.282332%	8.654632%																																																																																																									7.8205179696%	16.9617%
pat-12 III_-_730144_730307_730590_730684_731530_733074_733288 3_Junction_76739_Junction_76798 J002 3_Junction_76737_Junction_76747 J002 5_Junction_76734_Junction_76735_Junction_76737_Junction_76739 J004	pat-12	WBGene00003936	T17H7.4	III_-_730144_730307_730590_730684_731530_733074_733288 3_Junction_76739_Junction_76798 J002 3_Junction_76737_Junction_76747 J002 5_Junction_76734_Junction_76735_Junction_76737_Junction_76739 J004										0%		0%	0%																																																																																																									2.6012810304%	10.59767016%
pat-12 III_-_730144_730307_730590_730684_731530_733074_733288 3_Junction_77081_Junction_77138 J001 3_Junction_77079_Junction_77091 J001 5_Junction_77077_Junction_77078_Junction_77079_Junction_77081 J001	pat-12	WBGene00003936	T17H7.4	III_-_730144_730307_730590_730684_731530_733074_733288 3_Junction_77081_Junction_77138 J001 3_Junction_77079_Junction_77091 J001 5_Junction_77077_Junction_77078_Junction_77079_Junction_77081 J001																																																																																																																						0.2093230304%	0.5769%																	0%	0%	0%	0%		0%
pat-12 III_-_730144_730307_730590_730684_731530_733074_733288 3_Junction_77081_Junction_77138 J001 3_Junction_77079_Junction_77091 J001 5_Junction_77077_Junction_77078_Junction_77079_Junction_77081 J002	pat-12	WBGene00003936	T17H7.4	III_-_730144_730307_730590_730684_731530_733074_733288 3_Junction_77081_Junction_77138 J001 3_Junction_77079_Junction_77091 J001 5_Junction_77077_Junction_77078_Junction_77079_Junction_77081 J002																																																																																																																						0.4420199696%	1.24979616%																	0%	0%	0%	0%		0%
pat-12 III_-_730144_730307_730590_730684_731530_733074_733288 3_Junction_77081_Junction_77138 J001 3_Junction_77079_Junction_77091 J001 5_Junction_77077_Junction_77078_Junction_77079_Junction_77081 J003	pat-12	WBGene00003936	T17H7.4	III_-_730144_730307_730590_730684_731530_733074_733288 3_Junction_77081_Junction_77138 J001 3_Junction_77079_Junction_77091 J001 5_Junction_77077_Junction_77078_Junction_77079_Junction_77081 J003																																																																																																																						0.0698239696%	0.7692%																	0%	0%	0%	0%		0%
pat-12 III_-_730144_730307_730590_730684_731530_733074_733288 3_Junction_77081_Junction_77138 J001 3_Junction_77079_Junction_77091 J001 5_Junction_77077_Junction_77078_Junction_77079_Junction_77081 J004	pat-12	WBGene00003936	T17H7.4	III_-_730144_730307_730590_730684_731530_733074_733288 3_Junction_77081_Junction_77138 J001 3_Junction_77079_Junction_77091 J001 5_Junction_77077_Junction_77078_Junction_77079_Junction_77081 J004																																																																																																																						0.0232250304%	0.48059616%																	0%	0%	0%	0%		0%
pat-12 III_-_730144_730307_730590_730684_731530_733074_733288 3_Junction_77081_Junction_77138 J001 3_Junction_77079_Junction_77091 J002 5_Junction_77077_Junction_77078_Junction_77079_Junction_77081 J001	pat-12	WBGene00003936	T17H7.4	III_-_730144_730307_730590_730684_731530_733074_733288 3_Junction_77081_Junction_77138 J001 3_Junction_77079_Junction_77091 J002 5_Junction_77077_Junction_77078_Junction_77079_Junction_77081 J001																																																																																																																						1.9531049696%	3.028725%																	0%	0%	0%	0%		0%
pat-12 III_-_730144_730307_730590_730684_731530_733074_733288 3_Junction_77081_Junction_77138 J001 3_Junction_77079_Junction_77091 J002 5_Junction_77077_Junction_77078_Junction_77079_Junction_77081 J002	pat-12	WBGene00003936	T17H7.4	III_-_730144_730307_730590_730684_731530_733074_733288 3_Junction_77081_Junction_77138 J001 3_Junction_77079_Junction_77091 J002 5_Junction_77077_Junction_77078_Junction_77079_Junction_77081 J002																																																																																																																						4.1243020304%	6.56142984%																	0%	0%	0%	0%		0%
pat-12 III_-_730144_730307_730590_730684_731530_733074_733288 3_Junction_77081_Junction_77138 J001 3_Junction_77079_Junction_77091 J002 5_Junction_77077_Junction_77078_Junction_77079_Junction_77081 J003	pat-12	WBGene00003936	T17H7.4	III_-_730144_730307_730590_730684_731530_733074_733288 3_Junction_77081_Junction_77138 J001 3_Junction_77079_Junction_77091 J002 5_Junction_77077_Junction_77078_Junction_77079_Junction_77081 J003																																																																																																																						0.6514980304%	4.0383%																	0%	0%	0%	0%		0%
pat-12 III_-_730144_730307_730590_730684_731530_733074_733288 3_Junction_77081_Junction_77138 J001 3_Junction_77079_Junction_77091 J002 5_Junction_77077_Junction_77078_Junction_77079_Junction_77081 J004	pat-12	WBGene00003936	T17H7.4	III_-_730144_730307_730590_730684_731530_733074_733288 3_Junction_77081_Junction_77138 J001 3_Junction_77079_Junction_77091 J002 5_Junction_77077_Junction_77078_Junction_77079_Junction_77081 J004																																																																																																																						0.2167029696%	2.52312984%																	0%	0%	0%	0%		0%
pat-12 III_-_730144_730307_730590_730684_731530_733074_733288 3_Junction_77081_Junction_77138 J002 3_Junction_77079_Junction_77091 J001 5_Junction_77077_Junction_77078_Junction_77079_Junction_77081 J001	pat-12	WBGene00003936	T17H7.4	III_-_730144_730307_730590_730684_731530_733074_733288 3_Junction_77081_Junction_77138 J002 3_Junction_77079_Junction_77091 J001 5_Junction_77077_Junction_77078_Junction_77079_Junction_77081 J001																																																																																																																						2.5126929696%	2.4231%																	1.35387%	2.271948%	0%	0%		0%
pat-12 III_-_730144_730307_730590_730684_731530_733074_733288 3_Junction_77081_Junction_77138 J002 3_Junction_77079_Junction_77091 J001 5_Junction_77077_Junction_77078_Junction_77079_Junction_77081 J002	pat-12	WBGene00003936	T17H7.4	III_-_730144_730307_730590_730684_731530_733074_733288 3_Junction_77081_Junction_77138 J002 3_Junction_77079_Junction_77091 J001 5_Junction_77077_Junction_77078_Junction_77079_Junction_77081 J002																																																																																																																						5.3059640304%	5.24940384%																	1.547322%	1.217013%	0%	0%		0%
pat-12 III_-_730144_730307_730590_730684_731530_733074_733288 3_Junction_77081_Junction_77138 J002 3_Junction_77079_Junction_77091 J001 5_Junction_77077_Junction_77078_Junction_77079_Junction_77081 J003	pat-12	WBGene00003936	T17H7.4	III_-_730144_730307_730590_730684_731530_733074_733288 3_Junction_77081_Junction_77138 J002 3_Junction_77079_Junction_77091 J001 5_Junction_77077_Junction_77078_Junction_77079_Junction_77081 J003																																																																																																																						0.8381600304%	3.2308%																	0.038808%	0.081039%	0%	0%		0%
pat-12 III_-_730144_730307_730590_730684_731530_733074_733288 3_Junction_77081_Junction_77138 J002 3_Junction_77079_Junction_77091 J001 5_Junction_77077_Junction_77078_Junction_77079_Junction_77081 J004	pat-12	WBGene00003936	T17H7.4	III_-_730144_730307_730590_730684_731530_733074_733288 3_Junction_77081_Junction_77138 J002 3_Junction_77079_Junction_77091 J001 5_Junction_77077_Junction_77078_Junction_77079_Junction_77081 J004																																																																																																																						0.2787909696%	2.01860384%																	0%	0%	0%	0%		0%
pat-12 III_-_730144_730307_730590_730684_731530_733074_733288 3_Junction_77081_Junction_77138 J002 3_Junction_77079_Junction_77091 J002 5_Junction_77077_Junction_77078_Junction_77079_Junction_77081 J001	pat-12	WBGene00003936	T17H7.4	III_-_730144_730307_730590_730684_731530_733074_733288 3_Junction_77081_Junction_77138 J002 3_Junction_77079_Junction_77091 J002 5_Junction_77077_Junction_77078_Junction_77079_Junction_77081 J001																																																																																																																						23.4448790304%	12.721275%																	44.69613%	61.368052%	52.17%	0%		0%
pat-12 III_-_730144_730307_730590_730684_731530_733074_733288 3_Junction_77081_Junction_77138 J002 3_Junction_77079_Junction_77091 J002 5_Junction_77077_Junction_77078_Junction_77079_Junction_77081 J002	pat-12	WBGene00003936	T17H7.4	III_-_730144_730307_730590_730684_731530_733074_733288 3_Junction_77081_Junction_77138 J002 3_Junction_77079_Junction_77091 J002 5_Junction_77077_Junction_77078_Junction_77079_Junction_77081 J002																																																																																																																						49.5077139696%	27.55937016%																	51.082678%	32.872987%	47.83%	100%		100%
pat-12 III_-_730144_730307_730590_730684_731530_733074_733288 3_Junction_77081_Junction_77138 J002 3_Junction_77079_Junction_77091 J002 5_Junction_77077_Junction_77078_Junction_77079_Junction_77081 J003	pat-12	WBGene00003936	T17H7.4	III_-_730144_730307_730590_730684_731530_733074_733288 3_Junction_77081_Junction_77138 J002 3_Junction_77079_Junction_77091 J002 5_Junction_77077_Junction_77078_Junction_77079_Junction_77081 J003																																																																																																																						7.8205179696%	16.9617%																	1.281192%	2.188961%	0%	0%		0%
pat-12 III_-_730144_730307_730590_730684_731530_733074_733288 3_Junction_77081_Junction_77138 J002 3_Junction_77079_Junction_77091 J002 5_Junction_77077_Junction_77078_Junction_77079_Junction_77081 J004	pat-12	WBGene00003936	T17H7.4	III_-_730144_730307_730590_730684_731530_733074_733288 3_Junction_77081_Junction_77138 J002 3_Junction_77079_Junction_77091 J002 5_Junction_77077_Junction_77078_Junction_77079_Junction_77081 J004																																																																																																																						2.6012810304%	10.59767016%																	0%	0%	0%	0%		0%
pat-12 III_-_730144_730307_730590_730684_731530_733074_733288 3_Junction_77657_Junction_77716 J001 3_Junction_77655_Junction_77666 J001 5_Junction_77653_Junction_77654_Junction_77655_Junction_77657 J001	pat-12	WBGene00003936	T17H7.4	III_-_730144_730307_730590_730684_731530_733074_733288 3_Junction_77657_Junction_77716 J001 3_Junction_77655_Junction_77666 J001 5_Junction_77653_Junction_77654_Junction_77655_Junction_77657 J001																																																																																																																						0.2093230304%	0.5769%																																																				0%	0%	0%		0%	0%
pat-12 III_-_730144_730307_730590_730684_731530_733074_733288 3_Junction_77657_Junction_77716 J001 3_Junction_77655_Junction_77666 J001 5_Junction_77653_Junction_77654_Junction_77655_Junction_77657 J002	pat-12	WBGene00003936	T17H7.4	III_-_730144_730307_730590_730684_731530_733074_733288 3_Junction_77657_Junction_77716 J001 3_Junction_77655_Junction_77666 J001 5_Junction_77653_Junction_77654_Junction_77655_Junction_77657 J002																																																																																																																						0.4420199696%	1.24979616%																																																				0%	0%	0%		0%	0%
pat-12 III_-_730144_730307_730590_730684_731530_733074_733288 3_Junction_77657_Junction_77716 J001 3_Junction_77655_Junction_77666 J001 5_Junction_77653_Junction_77654_Junction_77655_Junction_77657 J003	pat-12	WBGene00003936	T17H7.4	III_-_730144_730307_730590_730684_731530_733074_733288 3_Junction_77657_Junction_77716 J001 3_Junction_77655_Junction_77666 J001 5_Junction_77653_Junction_77654_Junction_77655_Junction_77657 J003																																																																																																																						0.0698239696%	0.7692%																																																				0%	0%	0%		0%	0%
pat-12 III_-_730144_730307_730590_730684_731530_733074_733288 3_Junction_77657_Junction_77716 J001 3_Junction_77655_Junction_77666 J001 5_Junction_77653_Junction_77654_Junction_77655_Junction_77657 J004	pat-12	WBGene00003936	T17H7.4	III_-_730144_730307_730590_730684_731530_733074_733288 3_Junction_77657_Junction_77716 J001 3_Junction_77655_Junction_77666 J001 5_Junction_77653_Junction_77654_Junction_77655_Junction_77657 J004																																																																																																																						0.0232250304%	0.48059616%																																																				0%	0%	0%		0%	0%
pat-12 III_-_730144_730307_730590_730684_731530_733074_733288 3_Junction_77657_Junction_77716 J001 3_Junction_77655_Junction_77666 J002 5_Junction_77653_Junction_77654_Junction_77655_Junction_77657 J001	pat-12	WBGene00003936	T17H7.4	III_-_730144_730307_730590_730684_731530_733074_733288 3_Junction_77657_Junction_77716 J001 3_Junction_77655_Junction_77666 J002 5_Junction_77653_Junction_77654_Junction_77655_Junction_77657 J001																																																																																																																						1.9531049696%	3.028725%																																																				0%	0%	0%		0%	0%
pat-12 III_-_730144_730307_730590_730684_731530_733074_733288 3_Junction_77657_Junction_77716 J001 3_Junction_77655_Junction_77666 J002 5_Junction_77653_Junction_77654_Junction_77655_Junction_77657 J002	pat-12	WBGene00003936	T17H7.4	III_-_730144_730307_730590_730684_731530_733074_733288 3_Junction_77657_Junction_77716 J001 3_Junction_77655_Junction_77666 J002 5_Junction_77653_Junction_77654_Junction_77655_Junction_77657 J002																																																																																																																						4.1243020304%	6.56142984%																																																				0%	0%	0%		0%	0%
pat-12 III_-_730144_730307_730590_730684_731530_733074_733288 3_Junction_77657_Junction_77716 J001 3_Junction_77655_Junction_77666 J002 5_Junction_77653_Junction_77654_Junction_77655_Junction_77657 J003	pat-12	WBGene00003936	T17H7.4	III_-_730144_730307_730590_730684_731530_733074_733288 3_Junction_77657_Junction_77716 J001 3_Junction_77655_Junction_77666 J002 5_Junction_77653_Junction_77654_Junction_77655_Junction_77657 J003																																																																																																																						0.6514980304%	4.0383%																																																				0%	0%	0%		0%	0%
pat-12 III_-_730144_730307_730590_730684_731530_733074_733288 3_Junction_77657_Junction_77716 J001 3_Junction_77655_Junction_77666 J002 5_Junction_77653_Junction_77654_Junction_77655_Junction_77657 J004	pat-12	WBGene00003936	T17H7.4	III_-_730144_730307_730590_730684_731530_733074_733288 3_Junction_77657_Junction_77716 J001 3_Junction_77655_Junction_77666 J002 5_Junction_77653_Junction_77654_Junction_77655_Junction_77657 J004																																																																																																																						0.2167029696%	2.52312984%																																																				0%	0%	0%		0%	0%
pat-12 III_-_730144_730307_730590_730684_731530_733074_733288 3_Junction_77657_Junction_77716 J002 3_Junction_77655_Junction_77666 J001 5_Junction_77653_Junction_77654_Junction_77655_Junction_77657 J001	pat-12	WBGene00003936	T17H7.4	III_-_730144_730307_730590_730684_731530_733074_733288 3_Junction_77657_Junction_77716 J002 3_Junction_77655_Junction_77666 J001 5_Junction_77653_Junction_77654_Junction_77655_Junction_77657 J001																																																																																																																						2.5126929696%	2.4231%																																																				1.16558%	0%	0%		0.478347%	0%
pat-12 III_-_730144_730307_730590_730684_731530_733074_733288 3_Junction_77657_Junction_77716 J002 3_Junction_77655_Junction_77666 J001 5_Junction_77653_Junction_77654_Junction_77655_Junction_77657 J002	pat-12	WBGene00003936	T17H7.4	III_-_730144_730307_730590_730684_731530_733074_733288 3_Junction_77657_Junction_77716 J002 3_Junction_77655_Junction_77666 J001 5_Junction_77653_Junction_77654_Junction_77655_Junction_77657 J002																																																																																																																						5.3059640304%	5.24940384%																																																				1.25528%	0%	0%		0.717459%	0%
pat-12 III_-_730144_730307_730590_730684_731530_733074_733288 3_Junction_77657_Junction_77716 J002 3_Junction_77655_Junction_77666 J001 5_Junction_77653_Junction_77654_Junction_77655_Junction_77657 J003	pat-12	WBGene00003936	T17H7.4	III_-_730144_730307_730590_730684_731530_733074_733288 3_Junction_77657_Junction_77716 J002 3_Junction_77655_Junction_77666 J001 5_Junction_77653_Junction_77654_Junction_77655_Junction_77657 J003																																																																																																																						0.8381600304%	3.2308%																																																				0.1794%	0%	0%		0.034194%	0%
pat-12 III_-_730144_730307_730590_730684_731530_733074_733288 3_Junction_77657_Junction_77716 J002 3_Junction_77655_Junction_77666 J001 5_Junction_77653_Junction_77654_Junction_77655_Junction_77657 J004	pat-12	WBGene00003936	T17H7.4	III_-_730144_730307_730590_730684_731530_733074_733288 3_Junction_77657_Junction_77716 J002 3_Junction_77655_Junction_77666 J001 5_Junction_77653_Junction_77654_Junction_77655_Junction_77657 J004																																																																																																																						0.2787909696%	2.01860384%																																																				0%	0%	0%		0%	0%
pat-12 III_-_730144_730307_730590_730684_731530_733074_733288 3_Junction_77657_Junction_77716 J002 3_Junction_77655_Junction_77666 J002 5_Junction_77653_Junction_77654_Junction_77655_Junction_77657 J001	pat-12	WBGene00003936	T17H7.4	III_-_730144_730307_730590_730684_731530_733074_733288 3_Junction_77657_Junction_77716 J002 3_Junction_77655_Junction_77666 J002 5_Junction_77653_Junction_77654_Junction_77655_Junction_77657 J001																																																																																																																						23.4448790304%	12.721275%																																																				43.66442%	77.78%	76.47%		38.411653%	61.11%
pat-12 III_-_730144_730307_730590_730684_731530_733074_733288 3_Junction_77657_Junction_77716 J002 3_Junction_77655_Junction_77666 J002 5_Junction_77653_Junction_77654_Junction_77655_Junction_77657 J002	pat-12	WBGene00003936	T17H7.4	III_-_730144_730307_730590_730684_731530_733074_733288 3_Junction_77657_Junction_77716 J002 3_Junction_77655_Junction_77666 J002 5_Junction_77653_Junction_77654_Junction_77655_Junction_77657 J002																																																																																																																						49.5077139696%	27.55937016%																																																				47.02472%	22.22%	23.53%		57.612541%	38.89%
pat-12 III_-_730144_730307_730590_730684_731530_733074_733288 3_Junction_77657_Junction_77716 J002 3_Junction_77655_Junction_77666 J002 5_Junction_77653_Junction_77654_Junction_77655_Junction_77657 J003	pat-12	WBGene00003936	T17H7.4	III_-_730144_730307_730590_730684_731530_733074_733288 3_Junction_77657_Junction_77716 J002 3_Junction_77655_Junction_77666 J002 5_Junction_77653_Junction_77654_Junction_77655_Junction_77657 J003																																																																																																																						7.8205179696%	16.9617%																																																				6.7206%	0%	0%		2.745806%	0%
pat-12 III_-_730144_730307_730590_730684_731530_733074_733288 3_Junction_77657_Junction_77716 J002 3_Junction_77655_Junction_77666 J002 5_Junction_77653_Junction_77654_Junction_77655_Junction_77657 J004	pat-12	WBGene00003936	T17H7.4	III_-_730144_730307_730590_730684_731530_733074_733288 3_Junction_77657_Junction_77716 J002 3_Junction_77655_Junction_77666 J002 5_Junction_77653_Junction_77654_Junction_77655_Junction_77657 J004																																																																																																																						2.6012810304%	10.59767016%																																																				0%	0%	0%		0%	0%
pat-12 III_-_730144_730307_730590_730684_731530_733074_733288 3_Junction_78521_Junction_78576 J001 3_Junction_78519_Junction_78530 J001 5_Junction_78517_Junction_78518_Junction_78519_Junction_78521 J001	pat-12	WBGene00003936	T17H7.4	III_-_730144_730307_730590_730684_731530_733074_733288 3_Junction_78521_Junction_78576 J001 3_Junction_78519_Junction_78530 J001 5_Junction_78517_Junction_78518_Junction_78519_Junction_78521 J001														0%					1.2294240023%																																																																																																			0.2093230304%	0.5769%
pat-12 III_-_730144_730307_730590_730684_731530_733074_733288 3_Junction_78521_Junction_78576 J001 3_Junction_78519_Junction_78530 J001 5_Junction_78517_Junction_78518_Junction_78519_Junction_78521 J002	pat-12	WBGene00003936	T17H7.4	III_-_730144_730307_730590_730684_731530_733074_733288 3_Junction_78521_Junction_78576 J001 3_Junction_78519_Junction_78530 J001 5_Junction_78517_Junction_78518_Junction_78519_Junction_78521 J002														0%					0.8451843364%																																																																																																			0.4420199696%	1.24979616%
pat-12 III_-_730144_730307_730590_730684_731530_733074_733288 3_Junction_78521_Junction_78576 J001 3_Junction_78519_Junction_78530 J001 5_Junction_78517_Junction_78518_Junction_78519_Junction_78521 J003	pat-12	WBGene00003936	T17H7.4	III_-_730144_730307_730590_730684_731530_733074_733288 3_Junction_78521_Junction_78576 J001 3_Junction_78519_Junction_78530 J001 5_Junction_78517_Junction_78518_Junction_78519_Junction_78521 J003														0%					0.2305914424%																																																																																																			0.0698239696%	0.7692%
pat-12 III_-_730144_730307_730590_730684_731530_733074_733288 3_Junction_78521_Junction_78576 J001 3_Junction_78519_Junction_78530 J001 5_Junction_78517_Junction_78518_Junction_78519_Junction_78521 J004	pat-12	WBGene00003936	T17H7.4	III_-_730144_730307_730590_730684_731530_733074_733288 3_Junction_78521_Junction_78576 J001 3_Junction_78519_Junction_78530 J001 5_Junction_78517_Junction_78518_Junction_78519_Junction_78521 J004														0%					0.0769432189%																																																																																																			0.0232250304%	0.48059616%
pat-12 III_-_730144_730307_730590_730684_731530_733074_733288 3_Junction_78521_Junction_78576 J001 3_Junction_78519_Junction_78530 J002 5_Junction_78517_Junction_78518_Junction_78519_Junction_78521 J001	pat-12	WBGene00003936	T17H7.4	III_-_730144_730307_730590_730684_731530_733074_733288 3_Junction_78521_Junction_78576 J001 3_Junction_78519_Junction_78530 J002 5_Junction_78517_Junction_78518_Junction_78519_Junction_78521 J001														0%					6.1456449977%																																																																																																			1.9531049696%	3.028725%
pat-12 III_-_730144_730307_730590_730684_731530_733074_733288 3_Junction_78521_Junction_78576 J001 3_Junction_78519_Junction_78530 J002 5_Junction_78517_Junction_78518_Junction_78519_Junction_78521 J002	pat-12	WBGene00003936	T17H7.4	III_-_730144_730307_730590_730684_731530_733074_733288 3_Junction_78521_Junction_78576 J001 3_Junction_78519_Junction_78530 J002 5_Junction_78517_Junction_78518_Junction_78519_Junction_78521 J002														0%					4.2249076636%																																																																																																			4.1243020304%	6.56142984%
pat-12 III_-_730144_730307_730590_730684_731530_733074_733288 3_Junction_78521_Junction_78576 J001 3_Junction_78519_Junction_78530 J002 5_Junction_78517_Junction_78518_Junction_78519_Junction_78521 J003	pat-12	WBGene00003936	T17H7.4	III_-_730144_730307_730590_730684_731530_733074_733288 3_Junction_78521_Junction_78576 J001 3_Junction_78519_Junction_78530 J002 5_Junction_78517_Junction_78518_Junction_78519_Junction_78521 J003														0%					1.1526805576%																																																																																																			0.6514980304%	4.0383%
pat-12 III_-_730144_730307_730590_730684_731530_733074_733288 3_Junction_78521_Junction_78576 J001 3_Junction_78519_Junction_78530 J002 5_Junction_78517_Junction_78518_Junction_78519_Junction_78521 J004	pat-12	WBGene00003936	T17H7.4	III_-_730144_730307_730590_730684_731530_733074_733288 3_Junction_78521_Junction_78576 J001 3_Junction_78519_Junction_78530 J002 5_Junction_78517_Junction_78518_Junction_78519_Junction_78521 J004														0%					0.3846237811%																																																																																																			0.2167029696%	2.52312984%
pat-12 III_-_730144_730307_730590_730684_731530_733074_733288 3_Junction_78521_Junction_78576 J002 3_Junction_78519_Junction_78530 J001 5_Junction_78517_Junction_78518_Junction_78519_Junction_78521 J001	pat-12	WBGene00003936	T17H7.4	III_-_730144_730307_730590_730684_731530_733074_733288 3_Junction_78521_Junction_78576 J002 3_Junction_78519_Junction_78530 J001 5_Junction_78517_Junction_78518_Junction_78519_Junction_78521 J001														1.0425%					7.3739629977%																																																																																																			2.5126929696%	2.4231%
pat-12 III_-_730144_730307_730590_730684_731530_733074_733288 3_Junction_78521_Junction_78576 J002 3_Junction_78519_Junction_78530 J001 5_Junction_78517_Junction_78518_Junction_78519_Junction_78521 J002	pat-12	WBGene00003936	T17H7.4	III_-_730144_730307_730590_730684_731530_733074_733288 3_Junction_78521_Junction_78576 J002 3_Junction_78519_Junction_78530 J001 5_Junction_78517_Junction_78518_Junction_78519_Junction_78521 J002														4.17%					5.0693316636%																																																																																																			5.3059640304%	5.24940384%
pat-12 III_-_730144_730307_730590_730684_731530_733074_733288 3_Junction_78521_Junction_78576 J002 3_Junction_78519_Junction_78530 J001 5_Junction_78517_Junction_78518_Junction_78519_Junction_78521 J003	pat-12	WBGene00003936	T17H7.4	III_-_730144_730307_730590_730684_731530_733074_733288 3_Junction_78521_Junction_78576 J002 3_Junction_78519_Junction_78530 J001 5_Junction_78517_Junction_78518_Junction_78519_Junction_78521 J003														0.3475%					1.3830645576%																																																																																																			0.8381600304%	3.2308%
pat-12 III_-_730144_730307_730590_730684_731530_733074_733288 3_Junction_78521_Junction_78576 J002 3_Junction_78519_Junction_78530 J001 5_Junction_78517_Junction_78518_Junction_78519_Junction_78521 J004	pat-12	WBGene00003936	T17H7.4	III_-_730144_730307_730590_730684_731530_733074_733288 3_Junction_78521_Junction_78576 J002 3_Junction_78519_Junction_78530 J001 5_Junction_78517_Junction_78518_Junction_78519_Junction_78521 J004														0%					0.4614977811%																																																																																																			0.2787909696%	2.01860384%
pat-12 III_-_730144_730307_730590_730684_731530_733074_733288 3_Junction_78521_Junction_78576 J002 3_Junction_78519_Junction_78530 J002 5_Junction_78517_Junction_78518_Junction_78519_Junction_78521 J001	pat-12	WBGene00003936	T17H7.4	III_-_730144_730307_730590_730684_731530_733074_733288 3_Junction_78521_Junction_78576 J002 3_Junction_78519_Junction_78530 J002 5_Junction_78517_Junction_78518_Junction_78519_Junction_78521 J001														17.7075%					36.8609680023%																																																																																																			23.4448790304%	12.721275%
pat-12 III_-_730144_730307_730590_730684_731530_733074_733288 3_Junction_78521_Junction_78576 J002 3_Junction_78519_Junction_78530 J002 5_Junction_78517_Junction_78518_Junction_78519_Junction_78521 J002	pat-12	WBGene00003936	T17H7.4	III_-_730144_730307_730590_730684_731530_733074_733288 3_Junction_78521_Junction_78576 J002 3_Junction_78519_Junction_78530 J002 5_Junction_78517_Junction_78518_Junction_78519_Junction_78521 J002														70.83%					25.3405763364%																																																																																																			49.5077139696%	27.55937016%
pat-12 III_-_730144_730307_730590_730684_731530_733074_733288 3_Junction_78521_Junction_78576 J002 3_Junction_78519_Junction_78530 J002 5_Junction_78517_Junction_78518_Junction_78519_Junction_78521 J003	pat-12	WBGene00003936	T17H7.4	III_-_730144_730307_730590_730684_731530_733074_733288 3_Junction_78521_Junction_78576 J002 3_Junction_78519_Junction_78530 J002 5_Junction_78517_Junction_78518_Junction_78519_Junction_78521 J003														5.9025%					6.9136634424%																																																																																																			7.8205179696%	16.9617%
pat-12 III_-_730144_730307_730590_730684_731530_733074_733288 3_Junction_78521_Junction_78576 J002 3_Junction_78519_Junction_78530 J002 5_Junction_78517_Junction_78518_Junction_78519_Junction_78521 J004	pat-12	WBGene00003936	T17H7.4	III_-_730144_730307_730590_730684_731530_733074_733288 3_Junction_78521_Junction_78576 J002 3_Junction_78519_Junction_78530 J002 5_Junction_78517_Junction_78518_Junction_78519_Junction_78521 J004														0%					2.3069352189%																																																																																																			2.6012810304%	10.59767016%
pat-12 III_-_730144_730307_730590_730684_731530_733074_733288 3_Junction_79152_Junction_79206 J001 3_Junction_79150_Junction_79161 J001 5_Junction_79148_Junction_79149_Junction_79150_Junction_79152 J001	pat-12	WBGene00003936	T17H7.4	III_-_730144_730307_730590_730684_731530_733074_733288 3_Junction_79152_Junction_79206 J001 3_Junction_79150_Junction_79161 J001 5_Junction_79148_Junction_79149_Junction_79150_Junction_79152 J001																																																																																																																						0.2093230304%	0.5769%																																			0.446205375%	0%	0%	0%
pat-12 III_-_730144_730307_730590_730684_731530_733074_733288 3_Junction_79152_Junction_79206 J001 3_Junction_79150_Junction_79161 J001 5_Junction_79148_Junction_79149_Junction_79150_Junction_79152 J002	pat-12	WBGene00003936	T17H7.4	III_-_730144_730307_730590_730684_731530_733074_733288 3_Junction_79152_Junction_79206 J001 3_Junction_79150_Junction_79161 J001 5_Junction_79148_Junction_79149_Junction_79150_Junction_79152 J002																																																																																																																						0.4420199696%	1.24979616%																																			0.6693080625%	0%	0%	0%
pat-12 III_-_730144_730307_730590_730684_731530_733074_733288 3_Junction_79152_Junction_79206 J001 3_Junction_79150_Junction_79161 J001 5_Junction_79148_Junction_79149_Junction_79150_Junction_79152 J003	pat-12	WBGene00003936	T17H7.4	III_-_730144_730307_730590_730684_731530_733074_733288 3_Junction_79152_Junction_79206 J001 3_Junction_79150_Junction_79161 J001 5_Junction_79148_Junction_79149_Junction_79150_Junction_79152 J003																																																																																																																						0.0698239696%	0.7692%																																			0.0371242872%	0%	0%	0%
pat-12 III_-_730144_730307_730590_730684_731530_733074_733288 3_Junction_79152_Junction_79206 J001 3_Junction_79150_Junction_79161 J001 5_Junction_79148_Junction_79149_Junction_79150_Junction_79152 J004	pat-12	WBGene00003936	T17H7.4	III_-_730144_730307_730590_730684_731530_733074_733288 3_Junction_79152_Junction_79206 J001 3_Junction_79150_Junction_79161 J001 5_Junction_79148_Junction_79149_Junction_79150_Junction_79152 J004																																																																																																																						0.0232250304%	0.48059616%																																			0.0371242872%	0%	0%	0%
pat-12 III_-_730144_730307_730590_730684_731530_733074_733288 3_Junction_79152_Junction_79206 J001 3_Junction_79150_Junction_79161 J002 5_Junction_79148_Junction_79149_Junction_79150_Junction_79152 J001	pat-12	WBGene00003936	T17H7.4	III_-_730144_730307_730590_730684_731530_733074_733288 3_Junction_79152_Junction_79206 J001 3_Junction_79150_Junction_79161 J002 5_Junction_79148_Junction_79149_Junction_79150_Junction_79152 J001																																																																																																																						1.9531049696%	3.028725%																																			12.052544625%	0%	0%	0%
pat-12 III_-_730144_730307_730590_730684_731530_733074_733288 3_Junction_79152_Junction_79206 J001 3_Junction_79150_Junction_79161 J002 5_Junction_79148_Junction_79149_Junction_79150_Junction_79152 J002	pat-12	WBGene00003936	T17H7.4	III_-_730144_730307_730590_730684_731530_733074_733288 3_Junction_79152_Junction_79206 J001 3_Junction_79150_Junction_79161 J002 5_Junction_79148_Junction_79149_Junction_79150_Junction_79152 J002																																																																																																																						4.1243020304%	6.56142984%																																			18.0788169375%	0%	0%	0%
pat-12 III_-_730144_730307_730590_730684_731530_733074_733288 3_Junction_79152_Junction_79206 J001 3_Junction_79150_Junction_79161 J002 5_Junction_79148_Junction_79149_Junction_79150_Junction_79152 J003	pat-12	WBGene00003936	T17H7.4	III_-_730144_730307_730590_730684_731530_733074_733288 3_Junction_79152_Junction_79206 J001 3_Junction_79150_Junction_79161 J002 5_Junction_79148_Junction_79149_Junction_79150_Junction_79152 J003																																																																																																																						0.6514980304%	4.0383%																																			1.0027717128%	0%	0%	0%
pat-12 III_-_730144_730307_730590_730684_731530_733074_733288 3_Junction_79152_Junction_79206 J001 3_Junction_79150_Junction_79161 J002 5_Junction_79148_Junction_79149_Junction_79150_Junction_79152 J004	pat-12	WBGene00003936	T17H7.4	III_-_730144_730307_730590_730684_731530_733074_733288 3_Junction_79152_Junction_79206 J001 3_Junction_79150_Junction_79161 J002 5_Junction_79148_Junction_79149_Junction_79150_Junction_79152 J004																																																																																																																						0.2167029696%	2.52312984%																																			1.0027717128%	0%	0%	0%
pat-12 III_-_730144_730307_730590_730684_731530_733074_733288 3_Junction_79152_Junction_79206 J002 3_Junction_79150_Junction_79161 J001 5_Junction_79148_Junction_79149_Junction_79150_Junction_79152 J001	pat-12	WBGene00003936	T17H7.4	III_-_730144_730307_730590_730684_731530_733074_733288 3_Junction_79152_Junction_79206 J002 3_Junction_79150_Junction_79161 J001 5_Junction_79148_Junction_79149_Junction_79150_Junction_79152 J001																																																																																																																						2.5126929696%	2.4231%																																			0.892544625%	4.2295%	2.744142%	0%
pat-12 III_-_730144_730307_730590_730684_731530_733074_733288 3_Junction_79152_Junction_79206 J002 3_Junction_79150_Junction_79161 J001 5_Junction_79148_Junction_79149_Junction_79150_Junction_79152 J002	pat-12	WBGene00003936	T17H7.4	III_-_730144_730307_730590_730684_731530_733074_733288 3_Junction_79152_Junction_79206 J002 3_Junction_79150_Junction_79161 J001 5_Junction_79148_Junction_79149_Junction_79150_Junction_79152 J002																																																																																																																						5.3059640304%	5.24940384%																																			1.3388169375%	3.076%	2.287048%	0%
pat-12 III_-_730144_730307_730590_730684_731530_733074_733288 3_Junction_79152_Junction_79206 J002 3_Junction_79150_Junction_79161 J001 5_Junction_79148_Junction_79149_Junction_79150_Junction_79152 J003	pat-12	WBGene00003936	T17H7.4	III_-_730144_730307_730590_730684_731530_733074_733288 3_Junction_79152_Junction_79206 J002 3_Junction_79150_Junction_79161 J001 5_Junction_79148_Junction_79149_Junction_79150_Junction_79152 J003																																																																																																																						0.8381600304%	3.2308%																																			0.0742597128%	0.3845%	0.22881%	0%
pat-12 III_-_730144_730307_730590_730684_731530_733074_733288 3_Junction_79152_Junction_79206 J002 3_Junction_79150_Junction_79161 J001 5_Junction_79148_Junction_79149_Junction_79150_Junction_79152 J004	pat-12	WBGene00003936	T17H7.4	III_-_730144_730307_730590_730684_731530_733074_733288 3_Junction_79152_Junction_79206 J002 3_Junction_79150_Junction_79161 J001 5_Junction_79148_Junction_79149_Junction_79150_Junction_79152 J004																																																																																																																						0.2787909696%	2.01860384%																																			0.0742597128%	0%	0%	0%
pat-12 III_-_730144_730307_730590_730684_731530_733074_733288 3_Junction_79152_Junction_79206 J002 3_Junction_79150_Junction_79161 J002 5_Junction_79148_Junction_79149_Junction_79150_Junction_79152 J001	pat-12	WBGene00003936	T17H7.4	III_-_730144_730307_730590_730684_731530_733074_733288 3_Junction_79152_Junction_79206 J002 3_Junction_79150_Junction_79161 J002 5_Junction_79148_Junction_79149_Junction_79150_Junction_79152 J001																																																																																																																						23.4448790304%	12.721275%																																			24.108705375%	50.7705%	49.425858%	68.29%
pat-12 III_-_730144_730307_730590_730684_731530_733074_733288 3_Junction_79152_Junction_79206 J002 3_Junction_79150_Junction_79161 J002 5_Junction_79148_Junction_79149_Junction_79150_Junction_79152 J002	pat-12	WBGene00003936	T17H7.4	III_-_730144_730307_730590_730684_731530_733074_733288 3_Junction_79152_Junction_79206 J002 3_Junction_79150_Junction_79161 J002 5_Junction_79148_Junction_79149_Junction_79150_Junction_79152 J002																																																																																																																						49.5077139696%	27.55937016%																																			36.1630580625%	36.924%	41.192952%	31.71%
pat-12 III_-_730144_730307_730590_730684_731530_733074_733288 3_Junction_79152_Junction_79206 J002 3_Junction_79150_Junction_79161 J002 5_Junction_79148_Junction_79149_Junction_79150_Junction_79152 J003	pat-12	WBGene00003936	T17H7.4	III_-_730144_730307_730590_730684_731530_733074_733288 3_Junction_79152_Junction_79206 J002 3_Junction_79150_Junction_79161 J002 5_Junction_79148_Junction_79149_Junction_79150_Junction_79152 J003																																																																																																																						7.8205179696%	16.9617%																																			2.0058442872%	4.6155%	4.12119%	0%
pat-12 III_-_730144_730307_730590_730684_731530_733074_733288 3_Junction_79152_Junction_79206 J002 3_Junction_79150_Junction_79161 J002 5_Junction_79148_Junction_79149_Junction_79150_Junction_79152 J004	pat-12	WBGene00003936	T17H7.4	III_-_730144_730307_730590_730684_731530_733074_733288 3_Junction_79152_Junction_79206 J002 3_Junction_79150_Junction_79161 J002 5_Junction_79148_Junction_79149_Junction_79150_Junction_79152 J004																																																																																																																						2.6012810304%	10.59767016%																																			2.0058442872%	0%	0%	0%
pat-12 III_-_730144_730307_730590_730684_731530_733074_733288 3_Junction_79703_Junction_79758 J001 3_Junction_79700_Junction_79711 J001 5_Junction_79698_Junction_79699_Junction_79700_Junction_79703 J001	pat-12	WBGene00003936	T17H7.4	III_-_730144_730307_730590_730684_731530_733074_733288 3_Junction_79703_Junction_79758 J001 3_Junction_79700_Junction_79711 J001 5_Junction_79698_Junction_79699_Junction_79700_Junction_79703 J001																																																						0%	0.20231275%	0%	0%																																																													0.2093230304%	0.5769%
pat-12 III_-_730144_730307_730590_730684_731530_733074_733288 3_Junction_79703_Junction_79758 J001 3_Junction_79700_Junction_79711 J001 5_Junction_79698_Junction_79699_Junction_79700_Junction_79703 J002	pat-12	WBGene00003936	T17H7.4	III_-_730144_730307_730590_730684_731530_733074_733288 3_Junction_79703_Junction_79758 J001 3_Junction_79700_Junction_79711 J001 5_Junction_79698_Junction_79699_Junction_79700_Junction_79703 J002																																																						0%	0.37931175%	0%	0%																																																													0.4420199696%	1.24979616%
pat-12 III_-_730144_730307_730590_730684_731530_733074_733288 3_Junction_79703_Junction_79758 J001 3_Junction_79700_Junction_79711 J001 5_Junction_79698_Junction_79699_Junction_79700_Junction_79703 J003	pat-12	WBGene00003936	T17H7.4	III_-_730144_730307_730590_730684_731530_733074_733288 3_Junction_79703_Junction_79758 J001 3_Junction_79700_Junction_79711 J001 5_Junction_79698_Junction_79699_Junction_79700_Junction_79703 J003																																																						0%	0.02531375%	0%	0%																																																													0.0698239696%	0.7692%
pat-12 III_-_730144_730307_730590_730684_731530_733074_733288 3_Junction_79703_Junction_79758 J001 3_Junction_79700_Junction_79711 J001 5_Junction_79698_Junction_79699_Junction_79700_Junction_79703 J004	pat-12	WBGene00003936	T17H7.4	III_-_730144_730307_730590_730684_731530_733074_733288 3_Junction_79703_Junction_79758 J001 3_Junction_79700_Junction_79711 J001 5_Junction_79698_Junction_79699_Junction_79700_Junction_79703 J004																																																						0%	0.05056175%	0%	0%																																																													0.0232250304%	0.48059616%
pat-12 III_-_730144_730307_730590_730684_731530_733074_733288 3_Junction_79703_Junction_79758 J001 3_Junction_79700_Junction_79711 J002 5_Junction_79698_Junction_79699_Junction_79700_Junction_79703 J001	pat-12	WBGene00003936	T17H7.4	III_-_730144_730307_730590_730684_731530_733074_733288 3_Junction_79703_Junction_79758 J001 3_Junction_79700_Junction_79711 J002 5_Junction_79698_Junction_79699_Junction_79700_Junction_79703 J001																																																						0%	7.49018725%	0%	0%																																																													1.9531049696%	3.028725%
pat-12 III_-_730144_730307_730590_730684_731530_733074_733288 3_Junction_79703_Junction_79758 J001 3_Junction_79700_Junction_79711 J002 5_Junction_79698_Junction_79699_Junction_79700_Junction_79703 J002	pat-12	WBGene00003936	T17H7.4	III_-_730144_730307_730590_730684_731530_733074_733288 3_Junction_79703_Junction_79758 J001 3_Junction_79700_Junction_79711 J002 5_Junction_79698_Junction_79699_Junction_79700_Junction_79703 J002																																																						0%	14.04318825%	0%	0%																																																													4.1243020304%	6.56142984%
pat-12 III_-_730144_730307_730590_730684_731530_733074_733288 3_Junction_79703_Junction_79758 J001 3_Junction_79700_Junction_79711 J002 5_Junction_79698_Junction_79699_Junction_79700_Junction_79703 J003	pat-12	WBGene00003936	T17H7.4	III_-_730144_730307_730590_730684_731530_733074_733288 3_Junction_79703_Junction_79758 J001 3_Junction_79700_Junction_79711 J002 5_Junction_79698_Junction_79699_Junction_79700_Junction_79703 J003																																																						0%	0.93718625%	0%	0%																																																													0.6514980304%	4.0383%
pat-12 III_-_730144_730307_730590_730684_731530_733074_733288 3_Junction_79703_Junction_79758 J001 3_Junction_79700_Junction_79711 J002 5_Junction_79698_Junction_79699_Junction_79700_Junction_79703 J004	pat-12	WBGene00003936	T17H7.4	III_-_730144_730307_730590_730684_731530_733074_733288 3_Junction_79703_Junction_79758 J001 3_Junction_79700_Junction_79711 J002 5_Junction_79698_Junction_79699_Junction_79700_Junction_79703 J004																																																						0%	1.87193825%	0%	0%																																																													0.2167029696%	2.52312984%
pat-12 III_-_730144_730307_730590_730684_731530_733074_733288 3_Junction_79703_Junction_79758 J002 3_Junction_79700_Junction_79711 J001 5_Junction_79698_Junction_79699_Junction_79700_Junction_79703 J001	pat-12	WBGene00003936	T17H7.4	III_-_730144_730307_730590_730684_731530_733074_733288 3_Junction_79703_Junction_79758 J002 3_Junction_79700_Junction_79711 J001 5_Junction_79698_Junction_79699_Junction_79700_Junction_79703 J001																																																						0%	0.60693825%	0%	0.692385%																																																													2.5126929696%	2.4231%
pat-12 III_-_730144_730307_730590_730684_731530_733074_733288 3_Junction_79703_Junction_79758 J002 3_Junction_79700_Junction_79711 J001 5_Junction_79698_Junction_79699_Junction_79700_Junction_79703 J002	pat-12	WBGene00003936	T17H7.4	III_-_730144_730307_730590_730684_731530_733074_733288 3_Junction_79703_Junction_79758 J002 3_Junction_79700_Junction_79711 J001 5_Junction_79698_Junction_79699_Junction_79700_Junction_79703 J002																																																						0%	1.13793525%	0%	3.759525%																																																													5.3059640304%	5.24940384%
pat-12 III_-_730144_730307_730590_730684_731530_733074_733288 3_Junction_79703_Junction_79758 J002 3_Junction_79700_Junction_79711 J001 5_Junction_79698_Junction_79699_Junction_79700_Junction_79703 J003	pat-12	WBGene00003936	T17H7.4	III_-_730144_730307_730590_730684_731530_733074_733288 3_Junction_79703_Junction_79758 J002 3_Junction_79700_Junction_79711 J001 5_Junction_79698_Junction_79699_Junction_79700_Junction_79703 J003																																																						0%	0.07594125%	0%	0.19809%																																																													0.8381600304%	3.2308%
pat-12 III_-_730144_730307_730590_730684_731530_733074_733288 3_Junction_79703_Junction_79758 J002 3_Junction_79700_Junction_79711 J001 5_Junction_79698_Junction_79699_Junction_79700_Junction_79703 J004	pat-12	WBGene00003936	T17H7.4	III_-_730144_730307_730590_730684_731530_733074_733288 3_Junction_79703_Junction_79758 J002 3_Junction_79700_Junction_79711 J001 5_Junction_79698_Junction_79699_Junction_79700_Junction_79703 J004																																																						0%	0.15168525%	0%	0%																																																													0.2787909696%	2.01860384%
pat-12 III_-_730144_730307_730590_730684_731530_733074_733288 3_Junction_79703_Junction_79758 J002 3_Junction_79700_Junction_79711 J002 5_Junction_79698_Junction_79699_Junction_79700_Junction_79703 J001	pat-12	WBGene00003936	T17H7.4	III_-_730144_730307_730590_730684_731530_733074_733288 3_Junction_79703_Junction_79758 J002 3_Junction_79700_Junction_79711 J002 5_Junction_79698_Junction_79699_Junction_79700_Junction_79703 J001																																																						61.9%	22.47056175%	25%	14.197615%																																																													23.4448790304%	12.721275%
pat-12 III_-_730144_730307_730590_730684_731530_733074_733288 3_Junction_79703_Junction_79758 J002 3_Junction_79700_Junction_79711 J002 5_Junction_79698_Junction_79699_Junction_79700_Junction_79703 J002	pat-12	WBGene00003936	T17H7.4	III_-_730144_730307_730590_730684_731530_733074_733288 3_Junction_79703_Junction_79758 J002 3_Junction_79700_Junction_79711 J002 5_Junction_79698_Junction_79699_Junction_79700_Junction_79703 J002																																																						38.1%	42.12956475%	75%	77.090475%																																																													49.5077139696%	27.55937016%
pat-12 III_-_730144_730307_730590_730684_731530_733074_733288 3_Junction_79703_Junction_79758 J002 3_Junction_79700_Junction_79711 J002 5_Junction_79698_Junction_79699_Junction_79700_Junction_79703 J003	pat-12	WBGene00003936	T17H7.4	III_-_730144_730307_730590_730684_731530_733074_733288 3_Junction_79703_Junction_79758 J002 3_Junction_79700_Junction_79711 J002 5_Junction_79698_Junction_79699_Junction_79700_Junction_79703 J003																																																						0%	2.81155875%	0%	4.06191%																																																													7.8205179696%	16.9617%
pat-12 III_-_730144_730307_730590_730684_731530_733074_733288 3_Junction_79703_Junction_79758 J002 3_Junction_79700_Junction_79711 J002 5_Junction_79698_Junction_79699_Junction_79700_Junction_79703 J004	pat-12	WBGene00003936	T17H7.4	III_-_730144_730307_730590_730684_731530_733074_733288 3_Junction_79703_Junction_79758 J002 3_Junction_79700_Junction_79711 J002 5_Junction_79698_Junction_79699_Junction_79700_Junction_79703 J004																																																						0%	5.61581475%	0%	0%																																																													2.6012810304%	10.59767016%
pat-12 III_-_730144_730307_730590_730684_731530_733074_733288 3_Junction_79857_Junction_79910 J001 3_Junction_79855_Junction_79865 J001 5_Junction_79853_Junction_79854_Junction_79855_Junction_79857 J001	pat-12	WBGene00003936	T17H7.4	III_-_730144_730307_730590_730684_731530_733074_733288 3_Junction_79857_Junction_79910 J001 3_Junction_79855_Junction_79865 J001 5_Junction_79853_Junction_79854_Junction_79855_Junction_79857 J001																																																																																																																						0.2093230304%	0.5769%																																							0%			0%	0%
pat-12 III_-_730144_730307_730590_730684_731530_733074_733288 3_Junction_79857_Junction_79910 J001 3_Junction_79855_Junction_79865 J001 5_Junction_79853_Junction_79854_Junction_79855_Junction_79857 J002	pat-12	WBGene00003936	T17H7.4	III_-_730144_730307_730590_730684_731530_733074_733288 3_Junction_79857_Junction_79910 J001 3_Junction_79855_Junction_79865 J001 5_Junction_79853_Junction_79854_Junction_79855_Junction_79857 J002																																																																																																																						0.4420199696%	1.24979616%																																							0%			0%	0%
pat-12 III_-_730144_730307_730590_730684_731530_733074_733288 3_Junction_79857_Junction_79910 J001 3_Junction_79855_Junction_79865 J001 5_Junction_79853_Junction_79854_Junction_79855_Junction_79857 J003	pat-12	WBGene00003936	T17H7.4	III_-_730144_730307_730590_730684_731530_733074_733288 3_Junction_79857_Junction_79910 J001 3_Junction_79855_Junction_79865 J001 5_Junction_79853_Junction_79854_Junction_79855_Junction_79857 J003																																																																																																																						0.0698239696%	0.7692%																																							0%			0%	0%
pat-12 III_-_730144_730307_730590_730684_731530_733074_733288 3_Junction_79857_Junction_79910 J001 3_Junction_79855_Junction_79865 J001 5_Junction_79853_Junction_79854_Junction_79855_Junction_79857 J004	pat-12	WBGene00003936	T17H7.4	III_-_730144_730307_730590_730684_731530_733074_733288 3_Junction_79857_Junction_79910 J001 3_Junction_79855_Junction_79865 J001 5_Junction_79853_Junction_79854_Junction_79855_Junction_79857 J004																																																																																																																						0.0232250304%	0.48059616%																																							0%			0%	0%
pat-12 III_-_730144_730307_730590_730684_731530_733074_733288 3_Junction_79857_Junction_79910 J001 3_Junction_79855_Junction_79865 J002 5_Junction_79853_Junction_79854_Junction_79855_Junction_79857 J001	pat-12	WBGene00003936	T17H7.4	III_-_730144_730307_730590_730684_731530_733074_733288 3_Junction_79857_Junction_79910 J001 3_Junction_79855_Junction_79865 J002 5_Junction_79853_Junction_79854_Junction_79855_Junction_79857 J001																																																																																																																						1.9531049696%	3.028725%																																							0%			0%	0%
pat-12 III_-_730144_730307_730590_730684_731530_733074_733288 3_Junction_79857_Junction_79910 J001 3_Junction_79855_Junction_79865 J002 5_Junction_79853_Junction_79854_Junction_79855_Junction_79857 J002	pat-12	WBGene00003936	T17H7.4	III_-_730144_730307_730590_730684_731530_733074_733288 3_Junction_79857_Junction_79910 J001 3_Junction_79855_Junction_79865 J002 5_Junction_79853_Junction_79854_Junction_79855_Junction_79857 J002																																																																																																																						4.1243020304%	6.56142984%																																							0%			0%	0%
pat-12 III_-_730144_730307_730590_730684_731530_733074_733288 3_Junction_79857_Junction_79910 J001 3_Junction_79855_Junction_79865 J002 5_Junction_79853_Junction_79854_Junction_79855_Junction_79857 J003	pat-12	WBGene00003936	T17H7.4	III_-_730144_730307_730590_730684_731530_733074_733288 3_Junction_79857_Junction_79910 J001 3_Junction_79855_Junction_79865 J002 5_Junction_79853_Junction_79854_Junction_79855_Junction_79857 J003																																																																																																																						0.6514980304%	4.0383%																																							0%			0%	0%
pat-12 III_-_730144_730307_730590_730684_731530_733074_733288 3_Junction_79857_Junction_79910 J001 3_Junction_79855_Junction_79865 J002 5_Junction_79853_Junction_79854_Junction_79855_Junction_79857 J004	pat-12	WBGene00003936	T17H7.4	III_-_730144_730307_730590_730684_731530_733074_733288 3_Junction_79857_Junction_79910 J001 3_Junction_79855_Junction_79865 J002 5_Junction_79853_Junction_79854_Junction_79855_Junction_79857 J004																																																																																																																						0.2167029696%	2.52312984%																																							0%			0%	0%
pat-12 III_-_730144_730307_730590_730684_731530_733074_733288 3_Junction_79857_Junction_79910 J002 3_Junction_79855_Junction_79865 J001 5_Junction_79853_Junction_79854_Junction_79855_Junction_79857 J001	pat-12	WBGene00003936	T17H7.4	III_-_730144_730307_730590_730684_731530_733074_733288 3_Junction_79857_Junction_79910 J002 3_Junction_79855_Junction_79865 J001 5_Junction_79853_Junction_79854_Junction_79855_Junction_79857 J001																																																																																																																						2.5126929696%	2.4231%																																							0%			0%	1.168772%
pat-12 III_-_730144_730307_730590_730684_731530_733074_733288 3_Junction_79857_Junction_79910 J002 3_Junction_79855_Junction_79865 J001 5_Junction_79853_Junction_79854_Junction_79855_Junction_79857 J002	pat-12	WBGene00003936	T17H7.4	III_-_730144_730307_730590_730684_731530_733074_733288 3_Junction_79857_Junction_79910 J002 3_Junction_79855_Junction_79865 J001 5_Junction_79853_Junction_79854_Junction_79855_Junction_79857 J002																																																																																																																						5.3059640304%	5.24940384%																																							0%			0%	3.798772%
pat-12 III_-_730144_730307_730590_730684_731530_733074_733288 3_Junction_79857_Junction_79910 J002 3_Junction_79855_Junction_79865 J001 5_Junction_79853_Junction_79854_Junction_79855_Junction_79857 J003	pat-12	WBGene00003936	T17H7.4	III_-_730144_730307_730590_730684_731530_733074_733288 3_Junction_79857_Junction_79910 J002 3_Junction_79855_Junction_79865 J001 5_Junction_79853_Junction_79854_Junction_79855_Junction_79857 J003																																																																																																																						0.8381600304%	3.2308%																																							0%			0%	0.292456%
pat-12 III_-_730144_730307_730590_730684_731530_733074_733288 3_Junction_79857_Junction_79910 J002 3_Junction_79855_Junction_79865 J001 5_Junction_79853_Junction_79854_Junction_79855_Junction_79857 J004	pat-12	WBGene00003936	T17H7.4	III_-_730144_730307_730590_730684_731530_733074_733288 3_Junction_79857_Junction_79910 J002 3_Junction_79855_Junction_79865 J001 5_Junction_79853_Junction_79854_Junction_79855_Junction_79857 J004																																																																																																																						0.2787909696%	2.01860384%																																							0%			0%	0%
pat-12 III_-_730144_730307_730590_730684_731530_733074_733288 3_Junction_79857_Junction_79910 J002 3_Junction_79855_Junction_79865 J002 5_Junction_79853_Junction_79854_Junction_79855_Junction_79857 J001	pat-12	WBGene00003936	T17H7.4	III_-_730144_730307_730590_730684_731530_733074_733288 3_Junction_79857_Junction_79910 J002 3_Junction_79855_Junction_79865 J002 5_Junction_79853_Junction_79854_Junction_79855_Junction_79857 J001																																																																																																																						23.4448790304%	12.721275%																																							42.86%			0%	21.051228%
pat-12 III_-_730144_730307_730590_730684_731530_733074_733288 3_Junction_79857_Junction_79910 J002 3_Junction_79855_Junction_79865 J002 5_Junction_79853_Junction_79854_Junction_79855_Junction_79857 J002	pat-12	WBGene00003936	T17H7.4	III_-_730144_730307_730590_730684_731530_733074_733288 3_Junction_79857_Junction_79910 J002 3_Junction_79855_Junction_79865 J002 5_Junction_79853_Junction_79854_Junction_79855_Junction_79857 J002																																																																																																																						49.5077139696%	27.55937016%																																							57.14%			100%	68.421228%
pat-12 III_-_730144_730307_730590_730684_731530_733074_733288 3_Junction_79857_Junction_79910 J002 3_Junction_79855_Junction_79865 J002 5_Junction_79853_Junction_79854_Junction_79855_Junction_79857 J003	pat-12	WBGene00003936	T17H7.4	III_-_730144_730307_730590_730684_731530_733074_733288 3_Junction_79857_Junction_79910 J002 3_Junction_79855_Junction_79865 J002 5_Junction_79853_Junction_79854_Junction_79855_Junction_79857 J003																																																																																																																						7.8205179696%	16.9617%																																							0%			0%	5.267544%
pat-12 III_-_730144_730307_730590_730684_731530_733074_733288 3_Junction_79857_Junction_79910 J002 3_Junction_79855_Junction_79865 J002 5_Junction_79853_Junction_79854_Junction_79855_Junction_79857 J004	pat-12	WBGene00003936	T17H7.4	III_-_730144_730307_730590_730684_731530_733074_733288 3_Junction_79857_Junction_79910 J002 3_Junction_79855_Junction_79865 J002 5_Junction_79853_Junction_79854_Junction_79855_Junction_79857 J004																																																																																																																						2.6012810304%	10.59767016%																																							0%			0%	0%
pat-12 III_-_730144_730307_730590_730684_731530_733074_733288 3_Junction_84381_Junction_84440 J001 3_Junction_84379_Junction_84393 J001 5_Junction_84376_Junction_84377_Junction_84379_Junction_84381 J001	pat-12	WBGene00003936	T17H7.4	III_-_730144_730307_730590_730684_731530_733074_733288 3_Junction_84381_Junction_84440 J001 3_Junction_84379_Junction_84393 J001 5_Junction_84376_Junction_84377_Junction_84379_Junction_84381 J001																																																																													0%	0%	0%																																							0.2093230304%	0.5769%
pat-12 III_-_730144_730307_730590_730684_731530_733074_733288 3_Junction_84381_Junction_84440 J001 3_Junction_84379_Junction_84393 J001 5_Junction_84376_Junction_84377_Junction_84379_Junction_84381 J002	pat-12	WBGene00003936	T17H7.4	III_-_730144_730307_730590_730684_731530_733074_733288 3_Junction_84381_Junction_84440 J001 3_Junction_84379_Junction_84393 J001 5_Junction_84376_Junction_84377_Junction_84379_Junction_84381 J002																																																																													0%	0%	0%																																							0.4420199696%	1.24979616%
pat-12 III_-_730144_730307_730590_730684_731530_733074_733288 3_Junction_84381_Junction_84440 J001 3_Junction_84379_Junction_84393 J001 5_Junction_84376_Junction_84377_Junction_84379_Junction_84381 J003	pat-12	WBGene00003936	T17H7.4	III_-_730144_730307_730590_730684_731530_733074_733288 3_Junction_84381_Junction_84440 J001 3_Junction_84379_Junction_84393 J001 5_Junction_84376_Junction_84377_Junction_84379_Junction_84381 J003																																																																													0%	0%	0%																																							0.0698239696%	0.7692%
pat-12 III_-_730144_730307_730590_730684_731530_733074_733288 3_Junction_84381_Junction_84440 J001 3_Junction_84379_Junction_84393 J001 5_Junction_84376_Junction_84377_Junction_84379_Junction_84381 J004	pat-12	WBGene00003936	T17H7.4	III_-_730144_730307_730590_730684_731530_733074_733288 3_Junction_84381_Junction_84440 J001 3_Junction_84379_Junction_84393 J001 5_Junction_84376_Junction_84377_Junction_84379_Junction_84381 J004																																																																													0%	0%	0%																																							0.0232250304%	0.48059616%
pat-12 III_-_730144_730307_730590_730684_731530_733074_733288 3_Junction_84381_Junction_84440 J001 3_Junction_84379_Junction_84393 J002 5_Junction_84376_Junction_84377_Junction_84379_Junction_84381 J001	pat-12	WBGene00003936	T17H7.4	III_-_730144_730307_730590_730684_731530_733074_733288 3_Junction_84381_Junction_84440 J001 3_Junction_84379_Junction_84393 J002 5_Junction_84376_Junction_84377_Junction_84379_Junction_84381 J001																																																																													0%	0%	0%																																							1.9531049696%	3.028725%
pat-12 III_-_730144_730307_730590_730684_731530_733074_733288 3_Junction_84381_Junction_84440 J001 3_Junction_84379_Junction_84393 J002 5_Junction_84376_Junction_84377_Junction_84379_Junction_84381 J002	pat-12	WBGene00003936	T17H7.4	III_-_730144_730307_730590_730684_731530_733074_733288 3_Junction_84381_Junction_84440 J001 3_Junction_84379_Junction_84393 J002 5_Junction_84376_Junction_84377_Junction_84379_Junction_84381 J002																																																																													0%	0%	0%																																							4.1243020304%	6.56142984%
pat-12 III_-_730144_730307_730590_730684_731530_733074_733288 3_Junction_84381_Junction_84440 J001 3_Junction_84379_Junction_84393 J002 5_Junction_84376_Junction_84377_Junction_84379_Junction_84381 J003	pat-12	WBGene00003936	T17H7.4	III_-_730144_730307_730590_730684_731530_733074_733288 3_Junction_84381_Junction_84440 J001 3_Junction_84379_Junction_84393 J002 5_Junction_84376_Junction_84377_Junction_84379_Junction_84381 J003																																																																													0%	0%	0%																																							0.6514980304%	4.0383%
pat-12 III_-_730144_730307_730590_730684_731530_733074_733288 3_Junction_84381_Junction_84440 J001 3_Junction_84379_Junction_84393 J002 5_Junction_84376_Junction_84377_Junction_84379_Junction_84381 J004	pat-12	WBGene00003936	T17H7.4	III_-_730144_730307_730590_730684_731530_733074_733288 3_Junction_84381_Junction_84440 J001 3_Junction_84379_Junction_84393 J002 5_Junction_84376_Junction_84377_Junction_84379_Junction_84381 J004																																																																													0%	0%	0%																																							0.2167029696%	2.52312984%
pat-12 III_-_730144_730307_730590_730684_731530_733074_733288 3_Junction_84381_Junction_84440 J002 3_Junction_84379_Junction_84393 J001 5_Junction_84376_Junction_84377_Junction_84379_Junction_84381 J001	pat-12	WBGene00003936	T17H7.4	III_-_730144_730307_730590_730684_731530_733074_733288 3_Junction_84381_Junction_84440 J002 3_Junction_84379_Junction_84393 J001 5_Junction_84376_Junction_84377_Junction_84379_Junction_84381 J001																																																																													1.19439%	0%	3.939%																																							2.5126929696%	2.4231%
pat-12 III_-_730144_730307_730590_730684_731530_733074_733288 3_Junction_84381_Junction_84440 J002 3_Junction_84379_Junction_84393 J001 5_Junction_84376_Junction_84377_Junction_84379_Junction_84381 J002	pat-12	WBGene00003936	T17H7.4	III_-_730144_730307_730590_730684_731530_733074_733288 3_Junction_84381_Junction_84440 J002 3_Junction_84379_Junction_84393 J001 5_Junction_84376_Junction_84377_Junction_84379_Junction_84381 J002																																																																													2.12313%	0%	5.303%																																							5.3059640304%	5.24940384%
pat-12 III_-_730144_730307_730590_730684_731530_733074_733288 3_Junction_84381_Junction_84440 J002 3_Junction_84379_Junction_84393 J001 5_Junction_84376_Junction_84377_Junction_84379_Junction_84381 J003	pat-12	WBGene00003936	T17H7.4	III_-_730144_730307_730590_730684_731530_733074_733288 3_Junction_84381_Junction_84440 J002 3_Junction_84379_Junction_84393 J001 5_Junction_84376_Junction_84377_Junction_84379_Junction_84381 J003																																																																													0.132825%	0%	0.758%																																							0.8381600304%	3.2308%
pat-12 III_-_730144_730307_730590_730684_731530_733074_733288 3_Junction_84381_Junction_84440 J002 3_Junction_84379_Junction_84393 J001 5_Junction_84376_Junction_84377_Junction_84379_Junction_84381 J004	pat-12	WBGene00003936	T17H7.4	III_-_730144_730307_730590_730684_731530_733074_733288 3_Junction_84381_Junction_84440 J002 3_Junction_84379_Junction_84393 J001 5_Junction_84376_Junction_84377_Junction_84379_Junction_84381 J004																																																																													0%	0%	0%																																							0.2787909696%	2.01860384%
pat-12 III_-_730144_730307_730590_730684_731530_733074_733288 3_Junction_84381_Junction_84440 J002 3_Junction_84379_Junction_84393 J002 5_Junction_84376_Junction_84377_Junction_84379_Junction_84381 J001	pat-12	WBGene00003936	T17H7.4	III_-_730144_730307_730590_730684_731530_733074_733288 3_Junction_84381_Junction_84440 J002 3_Junction_84379_Junction_84393 J002 5_Junction_84376_Junction_84377_Junction_84379_Junction_84381 J001																																																																													33.42561%	0%	35.451%																																							23.4448790304%	12.721275%
pat-12 III_-_730144_730307_730590_730684_731530_733074_733288 3_Junction_84381_Junction_84440 J002 3_Junction_84379_Junction_84393 J002 5_Junction_84376_Junction_84377_Junction_84379_Junction_84381 J002	pat-12	WBGene00003936	T17H7.4	III_-_730144_730307_730590_730684_731530_733074_733288 3_Junction_84381_Junction_84440 J002 3_Junction_84379_Junction_84393 J002 5_Junction_84376_Junction_84377_Junction_84379_Junction_84381 J002																																																																													59.41687%	100%	47.727%																																							49.5077139696%	27.55937016%
pat-12 III_-_730144_730307_730590_730684_731530_733074_733288 3_Junction_84381_Junction_84440 J002 3_Junction_84379_Junction_84393 J002 5_Junction_84376_Junction_84377_Junction_84379_Junction_84381 J003	pat-12	WBGene00003936	T17H7.4	III_-_730144_730307_730590_730684_731530_733074_733288 3_Junction_84381_Junction_84440 J002 3_Junction_84379_Junction_84393 J002 5_Junction_84376_Junction_84377_Junction_84379_Junction_84381 J003																																																																													3.717175%	0%	6.822%																																							7.8205179696%	16.9617%
pat-12 III_-_730144_730307_730590_730684_731530_733074_733288 3_Junction_84381_Junction_84440 J002 3_Junction_84379_Junction_84393 J002 5_Junction_84376_Junction_84377_Junction_84379_Junction_84381 J004	pat-12	WBGene00003936	T17H7.4	III_-_730144_730307_730590_730684_731530_733074_733288 3_Junction_84381_Junction_84440 J002 3_Junction_84379_Junction_84393 J002 5_Junction_84376_Junction_84377_Junction_84379_Junction_84381 J004																																																																													0%	0%	0%																																							2.6012810304%	10.59767016%
pat-12 III_-_730144_730307_730590_730684_731530_733074_733288 3_Junction_87650_Junction_87709 J001 3_Junction_87648_Junction_87659 J001 5_Junction_87646_Junction_87647_Junction_87648_Junction_87650 J001	pat-12	WBGene00003936	T17H7.4	III_-_730144_730307_730590_730684_731530_733074_733288 3_Junction_87650_Junction_87709 J001 3_Junction_87648_Junction_87659 J001 5_Junction_87646_Junction_87647_Junction_87648_Junction_87650 J001																																																																																																0%		0%	0%																			0.2093230304%	0.5769%
pat-12 III_-_730144_730307_730590_730684_731530_733074_733288 3_Junction_87650_Junction_87709 J001 3_Junction_87648_Junction_87659 J001 5_Junction_87646_Junction_87647_Junction_87648_Junction_87650 J002	pat-12	WBGene00003936	T17H7.4	III_-_730144_730307_730590_730684_731530_733074_733288 3_Junction_87650_Junction_87709 J001 3_Junction_87648_Junction_87659 J001 5_Junction_87646_Junction_87647_Junction_87648_Junction_87650 J002																																																																																																0%		0%	0%																			0.4420199696%	1.24979616%
pat-12 III_-_730144_730307_730590_730684_731530_733074_733288 3_Junction_87650_Junction_87709 J001 3_Junction_87648_Junction_87659 J001 5_Junction_87646_Junction_87647_Junction_87648_Junction_87650 J003	pat-12	WBGene00003936	T17H7.4	III_-_730144_730307_730590_730684_731530_733074_733288 3_Junction_87650_Junction_87709 J001 3_Junction_87648_Junction_87659 J001 5_Junction_87646_Junction_87647_Junction_87648_Junction_87650 J003																																																																																																0%		0%	0%																			0.0698239696%	0.7692%
pat-12 III_-_730144_730307_730590_730684_731530_733074_733288 3_Junction_87650_Junction_87709 J001 3_Junction_87648_Junction_87659 J001 5_Junction_87646_Junction_87647_Junction_87648_Junction_87650 J004	pat-12	WBGene00003936	T17H7.4	III_-_730144_730307_730590_730684_731530_733074_733288 3_Junction_87650_Junction_87709 J001 3_Junction_87648_Junction_87659 J001 5_Junction_87646_Junction_87647_Junction_87648_Junction_87650 J004																																																																																																0%		0%	0%																			0.0232250304%	0.48059616%
pat-12 III_-_730144_730307_730590_730684_731530_733074_733288 3_Junction_87650_Junction_87709 J001 3_Junction_87648_Junction_87659 J002 5_Junction_87646_Junction_87647_Junction_87648_Junction_87650 J001	pat-12	WBGene00003936	T17H7.4	III_-_730144_730307_730590_730684_731530_733074_733288 3_Junction_87650_Junction_87709 J001 3_Junction_87648_Junction_87659 J002 5_Junction_87646_Junction_87647_Junction_87648_Junction_87650 J001																																																																																																0%		0%	0%																			1.9531049696%	3.028725%
pat-12 III_-_730144_730307_730590_730684_731530_733074_733288 3_Junction_87650_Junction_87709 J001 3_Junction_87648_Junction_87659 J002 5_Junction_87646_Junction_87647_Junction_87648_Junction_87650 J002	pat-12	WBGene00003936	T17H7.4	III_-_730144_730307_730590_730684_731530_733074_733288 3_Junction_87650_Junction_87709 J001 3_Junction_87648_Junction_87659 J002 5_Junction_87646_Junction_87647_Junction_87648_Junction_87650 J002																																																																																																0%		0%	0%																			4.1243020304%	6.56142984%
pat-12 III_-_730144_730307_730590_730684_731530_733074_733288 3_Junction_87650_Junction_87709 J001 3_Junction_87648_Junction_87659 J002 5_Junction_87646_Junction_87647_Junction_87648_Junction_87650 J003	pat-12	WBGene00003936	T17H7.4	III_-_730144_730307_730590_730684_731530_733074_733288 3_Junction_87650_Junction_87709 J001 3_Junction_87648_Junction_87659 J002 5_Junction_87646_Junction_87647_Junction_87648_Junction_87650 J003																																																																																																0%		0%	0%																			0.6514980304%	4.0383%
pat-12 III_-_730144_730307_730590_730684_731530_733074_733288 3_Junction_87650_Junction_87709 J001 3_Junction_87648_Junction_87659 J002 5_Junction_87646_Junction_87647_Junction_87648_Junction_87650 J004	pat-12	WBGene00003936	T17H7.4	III_-_730144_730307_730590_730684_731530_733074_733288 3_Junction_87650_Junction_87709 J001 3_Junction_87648_Junction_87659 J002 5_Junction_87646_Junction_87647_Junction_87648_Junction_87650 J004																																																																																																0%		0%	0%																			0.2167029696%	2.52312984%
pat-12 III_-_730144_730307_730590_730684_731530_733074_733288 3_Junction_87650_Junction_87709 J002 3_Junction_87648_Junction_87659 J001 5_Junction_87646_Junction_87647_Junction_87648_Junction_87650 J001	pat-12	WBGene00003936	T17H7.4	III_-_730144_730307_730590_730684_731530_733074_733288 3_Junction_87650_Junction_87709 J002 3_Junction_87648_Junction_87659 J001 5_Junction_87646_Junction_87647_Junction_87648_Junction_87650 J001																																																																																																6.668%		0%	0%																			2.5126929696%	2.4231%
pat-12 III_-_730144_730307_730590_730684_731530_733074_733288 3_Junction_87650_Junction_87709 J002 3_Junction_87648_Junction_87659 J001 5_Junction_87646_Junction_87647_Junction_87648_Junction_87650 J002	pat-12	WBGene00003936	T17H7.4	III_-_730144_730307_730590_730684_731530_733074_733288 3_Junction_87650_Junction_87709 J002 3_Junction_87648_Junction_87659 J001 5_Junction_87646_Junction_87647_Junction_87648_Junction_87650 J002																																																																																																8.335%		0%	0%																			5.3059640304%	5.24940384%
pat-12 III_-_730144_730307_730590_730684_731530_733074_733288 3_Junction_87650_Junction_87709 J002 3_Junction_87648_Junction_87659 J001 5_Junction_87646_Junction_87647_Junction_87648_Junction_87650 J003	pat-12	WBGene00003936	T17H7.4	III_-_730144_730307_730590_730684_731530_733074_733288 3_Junction_87650_Junction_87709 J002 3_Junction_87648_Junction_87659 J001 5_Junction_87646_Junction_87647_Junction_87648_Junction_87650 J003																																																																																																1.667%		0%	0%																			0.8381600304%	3.2308%
pat-12 III_-_730144_730307_730590_730684_731530_733074_733288 3_Junction_87650_Junction_87709 J002 3_Junction_87648_Junction_87659 J001 5_Junction_87646_Junction_87647_Junction_87648_Junction_87650 J004	pat-12	WBGene00003936	T17H7.4	III_-_730144_730307_730590_730684_731530_733074_733288 3_Junction_87650_Junction_87709 J002 3_Junction_87648_Junction_87659 J001 5_Junction_87646_Junction_87647_Junction_87648_Junction_87650 J004																																																																																																0%		0%	0%																			0.2787909696%	2.01860384%
pat-12 III_-_730144_730307_730590_730684_731530_733074_733288 3_Junction_87650_Junction_87709 J002 3_Junction_87648_Junction_87659 J002 5_Junction_87646_Junction_87647_Junction_87648_Junction_87650 J001	pat-12	WBGene00003936	T17H7.4	III_-_730144_730307_730590_730684_731530_733074_733288 3_Junction_87650_Junction_87709 J002 3_Junction_87648_Junction_87659 J002 5_Junction_87646_Junction_87647_Junction_87648_Junction_87650 J001																																																																																																33.332%		45.83%	34.55%																			23.4448790304%	12.721275%
pat-12 III_-_730144_730307_730590_730684_731530_733074_733288 3_Junction_87650_Junction_87709 J002 3_Junction_87648_Junction_87659 J002 5_Junction_87646_Junction_87647_Junction_87648_Junction_87650 J002	pat-12	WBGene00003936	T17H7.4	III_-_730144_730307_730590_730684_731530_733074_733288 3_Junction_87650_Junction_87709 J002 3_Junction_87648_Junction_87659 J002 5_Junction_87646_Junction_87647_Junction_87648_Junction_87650 J002																																																																																																41.665%		54.17%	65.45%																			49.5077139696%	27.55937016%
pat-12 III_-_730144_730307_730590_730684_731530_733074_733288 3_Junction_87650_Junction_87709 J002 3_Junction_87648_Junction_87659 J002 5_Junction_87646_Junction_87647_Junction_87648_Junction_87650 J003	pat-12	WBGene00003936	T17H7.4	III_-_730144_730307_730590_730684_731530_733074_733288 3_Junction_87650_Junction_87709 J002 3_Junction_87648_Junction_87659 J002 5_Junction_87646_Junction_87647_Junction_87648_Junction_87650 J003																																																																																																8.333%		0%	0%																			7.8205179696%	16.9617%
pat-12 III_-_730144_730307_730590_730684_731530_733074_733288 3_Junction_87650_Junction_87709 J002 3_Junction_87648_Junction_87659 J002 5_Junction_87646_Junction_87647_Junction_87648_Junction_87650 J004	pat-12	WBGene00003936	T17H7.4	III_-_730144_730307_730590_730684_731530_733074_733288 3_Junction_87650_Junction_87709 J002 3_Junction_87648_Junction_87659 J002 5_Junction_87646_Junction_87647_Junction_87648_Junction_87650 J004																																																																																																0%		0%	0%																			2.6012810304%	10.59767016%
tag-250 III_-_7921917_7922039_7922123_7923200_7923207 5_Junction_81364_Junction_81365 J001 3_Junction_81365_Junction_81367 J001 5_Junction_81367_Junction_81368 J001	tag-250	WBGene00016203	C29E4.5	III_-_7921917_7922039_7922123_7923200_7923207 5_Junction_81364_Junction_81365 J001 3_Junction_81365_Junction_81367 J001 5_Junction_81367_Junction_81368 J001																																																														14.192423%	4.50082%	10.6168%													0%	17.865624%	11.0590001298%	5.7696892032%
tag-250 III_-_7921917_7922039_7922123_7923200_7923207 5_Junction_81364_Junction_81365 J001 3_Junction_81365_Junction_81367 J001 5_Junction_81367_Junction_81368 J002	tag-250	WBGene00016203	C29E4.5	III_-_7921917_7922039_7922123_7923200_7923207 5_Junction_81364_Junction_81365 J001 3_Junction_81365_Junction_81367 J001 5_Junction_81367_Junction_81368 J002																																																														0%	0%	0%													0%	0%	1.4994828702%	1.1542147968%
tag-250 III_-_7921917_7922039_7922123_7923200_7923207 5_Junction_81364_Junction_81365 J001 3_Junction_81365_Junction_81367 J002 5_Junction_81367_Junction_81368 J001	tag-250	WBGene00016203	C29E4.5	III_-_7921917_7922039_7922123_7923200_7923207 5_Junction_81364_Junction_81365 J001 3_Junction_81365_Junction_81367 J002 5_Junction_81367_Junction_81368 J001																																																														0.617577%	1.05918%	0.9232%													46.67%	18.804376%	65.2626018702%	72.0938627968%
tag-250 III_-_7921917_7922039_7922123_7923200_7923207 5_Junction_81364_Junction_81365 J001 3_Junction_81365_Junction_81367 J002 5_Junction_81367_Junction_81368 J002	tag-250	WBGene00016203	C29E4.5	III_-_7921917_7922039_7922123_7923200_7923207 5_Junction_81364_Junction_81365 J001 3_Junction_81365_Junction_81367 J002 5_Junction_81367_Junction_81368 J002																																																														0%	0%	0%													53.33%	0%	8.8489151298%	14.4222332032%
tag-250 III_-_7921917_7922039_7922123_7923200_7923207 5_Junction_81364_Junction_81365 J002 3_Junction_81365_Junction_81367 J001 5_Junction_81367_Junction_81368 J001	tag-250	WBGene00016203	C29E4.5	III_-_7921917_7922039_7922123_7923200_7923207 5_Junction_81364_Junction_81365 J002 3_Junction_81365_Junction_81367 J001 5_Junction_81367_Junction_81368 J001																																																														81.637577%	76.44918%	81.3832%													0%	30.854376%	1.7008938702%	0.4050637968%
tag-250 III_-_7921917_7922039_7922123_7923200_7923207 5_Junction_81364_Junction_81365 J002 3_Junction_81365_Junction_81367 J001 5_Junction_81367_Junction_81368 J002	tag-250	WBGene00016203	C29E4.5	III_-_7921917_7922039_7922123_7923200_7923207 5_Junction_81364_Junction_81365 J002 3_Junction_81365_Junction_81367 J001 5_Junction_81367_Junction_81368 J002																																																														0%	0%	0%													0%	0%	0.2306231298%	0.0810322032%
tag-250 III_-_7921917_7922039_7922123_7923200_7923207 5_Junction_81364_Junction_81365 J002 3_Junction_81365_Junction_81367 J002 5_Junction_81367_Junction_81368 J001	tag-250	WBGene00016203	C29E4.5	III_-_7921917_7922039_7922123_7923200_7923207 5_Junction_81364_Junction_81365 J002 3_Junction_81365_Junction_81367 J002 5_Junction_81367_Junction_81368 J001																																																														3.552423%	17.99082%	7.0768%													0%	32.475624%	10.0375041298%	5.0613842032%
tag-250 III_-_7921917_7922039_7922123_7923200_7923207 5_Junction_81364_Junction_81365 J002 3_Junction_81365_Junction_81367 J002 5_Junction_81367_Junction_81368 J002	tag-250	WBGene00016203	C29E4.5	III_-_7921917_7922039_7922123_7923200_7923207 5_Junction_81364_Junction_81365 J002 3_Junction_81365_Junction_81367 J002 5_Junction_81367_Junction_81368 J002																																																														0%	0%	0%													0%	0%	1.3609788702%	1.0125197968%
tag-250 III_-_7921917_7922039_7922123_7923200_7923207 5_Junction_81699_Junction_81700 J001 3_Junction_81700_Junction_81702 J001 5_Junction_81702_Junction_81703 J001	tag-250	WBGene00016203	C29E4.5	III_-_7921917_7922039_7922123_7923200_7923207 5_Junction_81699_Junction_81700 J001 3_Junction_81700_Junction_81702 J001 5_Junction_81702_Junction_81703 J001																																																																													0%	17.865624%	11.0590001298%	5.7696892032%					41.43%		0%
tag-250 III_-_7921917_7922039_7922123_7923200_7923207 5_Junction_81699_Junction_81700 J001 3_Junction_81700_Junction_81702 J001 5_Junction_81702_Junction_81703 J002	tag-250	WBGene00016203	C29E4.5	III_-_7921917_7922039_7922123_7923200_7923207 5_Junction_81699_Junction_81700 J001 3_Junction_81700_Junction_81702 J001 5_Junction_81702_Junction_81703 J002																																																																													0%	0%	1.4994828702%	1.1542147968%					0%		22.22%
tag-250 III_-_7921917_7922039_7922123_7923200_7923207 5_Junction_81699_Junction_81700 J001 3_Junction_81700_Junction_81702 J002 5_Junction_81702_Junction_81703 J001	tag-250	WBGene00016203	C29E4.5	III_-_7921917_7922039_7922123_7923200_7923207 5_Junction_81699_Junction_81700 J001 3_Junction_81700_Junction_81702 J002 5_Junction_81702_Junction_81703 J001																																																																													46.67%	18.804376%	65.2626018702%	72.0938627968%					41.43%		0%
tag-250 III_-_7921917_7922039_7922123_7923200_7923207 5_Junction_81699_Junction_81700 J001 3_Junction_81700_Junction_81702 J002 5_Junction_81702_Junction_81703 J002	tag-250	WBGene00016203	C29E4.5	III_-_7921917_7922039_7922123_7923200_7923207 5_Junction_81699_Junction_81700 J001 3_Junction_81700_Junction_81702 J002 5_Junction_81702_Junction_81703 J002																																																																													53.33%	0%	8.8489151298%	14.4222332032%					0%		0%
tag-250 III_-_7921917_7922039_7922123_7923200_7923207 5_Junction_81699_Junction_81700 J002 3_Junction_81700_Junction_81702 J001 5_Junction_81702_Junction_81703 J001	tag-250	WBGene00016203	C29E4.5	III_-_7921917_7922039_7922123_7923200_7923207 5_Junction_81699_Junction_81700 J002 3_Junction_81700_Junction_81702 J001 5_Junction_81702_Junction_81703 J001																																																																													0%	30.854376%	1.7008938702%	0.4050637968%					8.57%		0%
tag-250 III_-_7921917_7922039_7922123_7923200_7923207 5_Junction_81699_Junction_81700 J002 3_Junction_81700_Junction_81702 J001 5_Junction_81702_Junction_81703 J002	tag-250	WBGene00016203	C29E4.5	III_-_7921917_7922039_7922123_7923200_7923207 5_Junction_81699_Junction_81700 J002 3_Junction_81700_Junction_81702 J001 5_Junction_81702_Junction_81703 J002																																																																													0%	0%	0.2306231298%	0.0810322032%					0%		77.78%
tag-250 III_-_7921917_7922039_7922123_7923200_7923207 5_Junction_81699_Junction_81700 J002 3_Junction_81700_Junction_81702 J002 5_Junction_81702_Junction_81703 J001	tag-250	WBGene00016203	C29E4.5	III_-_7921917_7922039_7922123_7923200_7923207 5_Junction_81699_Junction_81700 J002 3_Junction_81700_Junction_81702 J002 5_Junction_81702_Junction_81703 J001																																																																													0%	32.475624%	10.0375041298%	5.0613842032%					8.57%		0%
tag-250 III_-_7921917_7922039_7922123_7923200_7923207 5_Junction_81699_Junction_81700 J002 3_Junction_81700_Junction_81702 J002 5_Junction_81702_Junction_81703 J002	tag-250	WBGene00016203	C29E4.5	III_-_7921917_7922039_7922123_7923200_7923207 5_Junction_81699_Junction_81700 J002 3_Junction_81700_Junction_81702 J002 5_Junction_81702_Junction_81703 J002																																																																													0%	0%	1.3609788702%	1.0125197968%					0%		0%
tag-250 III_-_7921917_7922039_7922123_7923200_7923207 5_Junction_86513_Junction_86514 J001 3_Junction_86514_Junction_86515 J001 5_Junction_86515_Junction_86516 J001	tag-250	WBGene00016203	C29E4.5	III_-_7921917_7922039_7922123_7923200_7923207 5_Junction_86513_Junction_86514 J001 3_Junction_86514_Junction_86515 J001 5_Junction_86515_Junction_86516 J001																																																																													0%	17.865624%	11.0590001298%	5.7696892032%																																																																																																	21.875%	15.871746%	54.5475%	21.4275%
tag-250 III_-_7921917_7922039_7922123_7923200_7923207 5_Junction_86513_Junction_86514 J001 3_Junction_86514_Junction_86515 J001 5_Junction_86515_Junction_86516 J002	tag-250	WBGene00016203	C29E4.5	III_-_7921917_7922039_7922123_7923200_7923207 5_Junction_86513_Junction_86514 J001 3_Junction_86514_Junction_86515 J001 5_Junction_86515_Junction_86516 J002																																																																													0%	0%	1.4994828702%	1.1542147968%																																																																																																	21.875%	0%	0%	21.4275%
tag-250 III_-_7921917_7922039_7922123_7923200_7923207 5_Junction_86513_Junction_86514 J001 3_Junction_86514_Junction_86515 J002 5_Junction_86515_Junction_86516 J001	tag-250	WBGene00016203	C29E4.5	III_-_7921917_7922039_7922123_7923200_7923207 5_Junction_86513_Junction_86514 J001 3_Junction_86514_Junction_86515 J002 5_Junction_86515_Junction_86516 J001																																																																													46.67%	18.804376%	65.2626018702%	72.0938627968%																																																																																																	3.125%	55.558254%	18.1825%	7.1425%
tag-250 III_-_7921917_7922039_7922123_7923200_7923207 5_Junction_86513_Junction_86514 J001 3_Junction_86514_Junction_86515 J002 5_Junction_86515_Junction_86516 J002	tag-250	WBGene00016203	C29E4.5	III_-_7921917_7922039_7922123_7923200_7923207 5_Junction_86513_Junction_86514 J001 3_Junction_86514_Junction_86515 J002 5_Junction_86515_Junction_86516 J002																																																																													53.33%	0%	8.8489151298%	14.4222332032%																																																																																																	3.125%	0%	0%	7.1425%
tag-250 III_-_7921917_7922039_7922123_7923200_7923207 5_Junction_86513_Junction_86514 J002 3_Junction_86514_Junction_86515 J001 5_Junction_86515_Junction_86516 J001	tag-250	WBGene00016203	C29E4.5	III_-_7921917_7922039_7922123_7923200_7923207 5_Junction_86513_Junction_86514 J002 3_Junction_86514_Junction_86515 J001 5_Junction_86515_Junction_86516 J001																																																																													0%	30.854376%	1.7008938702%	0.4050637968%																																																																																																	21.875%	6.348254%	20.4525%	16.0725%
tag-250 III_-_7921917_7922039_7922123_7923200_7923207 5_Junction_86513_Junction_86514 J002 3_Junction_86514_Junction_86515 J001 5_Junction_86515_Junction_86516 J002	tag-250	WBGene00016203	C29E4.5	III_-_7921917_7922039_7922123_7923200_7923207 5_Junction_86513_Junction_86514 J002 3_Junction_86514_Junction_86515 J001 5_Junction_86515_Junction_86516 J002																																																																													0%	0%	0.2306231298%	0.0810322032%																																																																																																	21.875%	0%	0%	16.0725%
tag-250 III_-_7921917_7922039_7922123_7923200_7923207 5_Junction_86513_Junction_86514 J002 3_Junction_86514_Junction_86515 J002 5_Junction_86515_Junction_86516 J001	tag-250	WBGene00016203	C29E4.5	III_-_7921917_7922039_7922123_7923200_7923207 5_Junction_86513_Junction_86514 J002 3_Junction_86514_Junction_86515 J002 5_Junction_86515_Junction_86516 J001																																																																													0%	32.475624%	10.0375041298%	5.0613842032%																																																																																																	3.125%	22.221746%	6.8175%	5.3575%
tag-250 III_-_7921917_7922039_7922123_7923200_7923207 5_Junction_86513_Junction_86514 J002 3_Junction_86514_Junction_86515 J002 5_Junction_86515_Junction_86516 J002	tag-250	WBGene00016203	C29E4.5	III_-_7921917_7922039_7922123_7923200_7923207 5_Junction_86513_Junction_86514 J002 3_Junction_86514_Junction_86515 J002 5_Junction_86515_Junction_86516 J002																																																																													0%	0%	1.3609788702%	1.0125197968%																																																																																																	3.125%	0%	0%	5.3575%
tag-250 III_-_7921917_7922039_7922123_7923200_7923207 5_Junction_92983_Junction_92984 J001 3_Junction_92984_Junction_92986 J001 5_Junction_92986_Junction_92987 J001	tag-250	WBGene00016203	C29E4.5	III_-_7921917_7922039_7922123_7923200_7923207 5_Junction_92983_Junction_92984 J001 3_Junction_92984_Junction_92986 J001 5_Junction_92986_Junction_92987 J001																																																																													0%	17.865624%	11.0590001298%	5.7696892032%																																											17.282716%	24.490204%	26.4450888%	10.9375%
tag-250 III_-_7921917_7922039_7922123_7923200_7923207 5_Junction_92983_Junction_92984 J001 3_Junction_92984_Junction_92986 J001 5_Junction_92986_Junction_92987 J002	tag-250	WBGene00016203	C29E4.5	III_-_7921917_7922039_7922123_7923200_7923207 5_Junction_92983_Junction_92984 J001 3_Junction_92984_Junction_92986 J001 5_Junction_92986_Junction_92987 J002																																																																													0%	0%	1.4994828702%	1.1542147968%																																											0%	0%	6.6112722%	0%
tag-250 III_-_7921917_7922039_7922123_7923200_7923207 5_Junction_92983_Junction_92984 J001 3_Junction_92984_Junction_92986 J002 5_Junction_92986_Junction_92987 J001	tag-250	WBGene00016203	C29E4.5	III_-_7921917_7922039_7922123_7923200_7923207 5_Junction_92983_Junction_92984 J001 3_Junction_92984_Junction_92986 J002 5_Junction_92986_Junction_92987 J001																																																																													46.67%	18.804376%	65.2626018702%	72.0938627968%																																											4.937284%	18.369796%	30.2189112%	1.5625%
tag-250 III_-_7921917_7922039_7922123_7923200_7923207 5_Junction_92983_Junction_92984 J001 3_Junction_92984_Junction_92986 J002 5_Junction_92986_Junction_92987 J002	tag-250	WBGene00016203	C29E4.5	III_-_7921917_7922039_7922123_7923200_7923207 5_Junction_92983_Junction_92984 J001 3_Junction_92984_Junction_92986 J002 5_Junction_92986_Junction_92987 J002																																																																													53.33%	0%	8.8489151298%	14.4222332032%																																											0%	0%	7.5547278%	0%
tag-250 III_-_7921917_7922039_7922123_7923200_7923207 5_Junction_92983_Junction_92984 J002 3_Junction_92984_Junction_92986 J001 5_Junction_92986_Junction_92987 J001	tag-250	WBGene00016203	C29E4.5	III_-_7921917_7922039_7922123_7923200_7923207 5_Junction_92983_Junction_92984 J002 3_Junction_92984_Junction_92986 J001 5_Junction_92986_Junction_92987 J001																																																																													0%	30.854376%	1.7008938702%	0.4050637968%																																											60.497284%	32.649796%	10.8909112%	76.5625%
tag-250 III_-_7921917_7922039_7922123_7923200_7923207 5_Junction_92983_Junction_92984 J002 3_Junction_92984_Junction_92986 J001 5_Junction_92986_Junction_92987 J002	tag-250	WBGene00016203	C29E4.5	III_-_7921917_7922039_7922123_7923200_7923207 5_Junction_92983_Junction_92984 J002 3_Junction_92984_Junction_92986 J001 5_Junction_92986_Junction_92987 J002																																																																													0%	0%	0.2306231298%	0.0810322032%																																											0%	0%	2.7227278%	0%
tag-250 III_-_7921917_7922039_7922123_7923200_7923207 5_Junction_92983_Junction_92984 J002 3_Junction_92984_Junction_92986 J002 5_Junction_92986_Junction_92987 J001	tag-250	WBGene00016203	C29E4.5	III_-_7921917_7922039_7922123_7923200_7923207 5_Junction_92983_Junction_92984 J002 3_Junction_92984_Junction_92986 J002 5_Junction_92986_Junction_92987 J001																																																																													0%	32.475624%	10.0375041298%	5.0613842032%																																											17.282716%	24.490204%	12.4450888%	10.9375%
tag-250 III_-_7921917_7922039_7922123_7923200_7923207 5_Junction_92983_Junction_92984 J002 3_Junction_92984_Junction_92986 J002 5_Junction_92986_Junction_92987 J002	tag-250	WBGene00016203	C29E4.5	III_-_7921917_7922039_7922123_7923200_7923207 5_Junction_92983_Junction_92984 J002 3_Junction_92984_Junction_92986 J002 5_Junction_92986_Junction_92987 J002																																																																													0%	0%	1.3609788702%	1.0125197968%																																											0%	0%	3.1112722%	0%
tag-250 III_-_7921917_7922039_7922123_7923200_7923207 5_Junction_95755_Junction_95756 J001 3_Junction_95756_Junction_95757 J001 5_Junction_95757_Junction_95758 J001	tag-250	WBGene00016203	C29E4.5	III_-_7921917_7922039_7922123_7923200_7923207 5_Junction_95755_Junction_95756 J001 3_Junction_95756_Junction_95757 J001 5_Junction_95757_Junction_95758 J001																																																						17.547544%	19.3587505358%	12.50375%	20.835%																				0%	17.865624%	11.0590001298%	5.7696892032%
tag-250 III_-_7921917_7922039_7922123_7923200_7923207 5_Junction_95755_Junction_95756 J001 3_Junction_95756_Junction_95757 J001 5_Junction_95757_Junction_95758 J002	tag-250	WBGene00016203	C29E4.5	III_-_7921917_7922039_7922123_7923200_7923207 5_Junction_95755_Junction_95756 J001 3_Junction_95756_Junction_95757 J001 5_Junction_95757_Junction_95758 J002																																																						0%	5.5303604642%	0%	0%																				0%	0%	1.4994828702%	1.1542147968%
tag-250 III_-_7921917_7922039_7922123_7923200_7923207 5_Junction_95755_Junction_95756 J001 3_Junction_95756_Junction_95757 J002 5_Junction_95757_Junction_95758 J001	tag-250	WBGene00016203	C29E4.5	III_-_7921917_7922039_7922123_7923200_7923207 5_Junction_95755_Junction_95756 J001 3_Junction_95756_Junction_95757 J002 5_Junction_95757_Junction_95758 J001																																																						49.122456%	16.9411754642%	74.99625%	16.665%																				46.67%	18.804376%	65.2626018702%	72.0938627968%
tag-250 III_-_7921917_7922039_7922123_7923200_7923207 5_Junction_95755_Junction_95756 J001 3_Junction_95756_Junction_95757 J002 5_Junction_95757_Junction_95758 J002	tag-250	WBGene00016203	C29E4.5	III_-_7921917_7922039_7922123_7923200_7923207 5_Junction_95755_Junction_95756 J001 3_Junction_95756_Junction_95757 J002 5_Junction_95757_Junction_95758 J002																																																						0%	4.8397135358%	0%	0%																				53.33%	0%	8.8489151298%	14.4222332032%
tag-250 III_-_7921917_7922039_7922123_7923200_7923207 5_Junction_95755_Junction_95756 J002 3_Junction_95756_Junction_95757 J001 5_Junction_95757_Junction_95758 J001	tag-250	WBGene00016203	C29E4.5	III_-_7921917_7922039_7922123_7923200_7923207 5_Junction_95755_Junction_95756 J002 3_Junction_95756_Junction_95757 J001 5_Junction_95757_Junction_95758 J001																																																						8.772456%	22.1213234642%	1.78625%	34.725%																				0%	30.854376%	1.7008938702%	0.4050637968%
tag-250 III_-_7921917_7922039_7922123_7923200_7923207 5_Junction_95755_Junction_95756 J002 3_Junction_95756_Junction_95757 J001 5_Junction_95757_Junction_95758 J002	tag-250	WBGene00016203	C29E4.5	III_-_7921917_7922039_7922123_7923200_7923207 5_Junction_95755_Junction_95756 J002 3_Junction_95756_Junction_95757 J001 5_Junction_95757_Junction_95758 J002																																																						0%	6.3195655358%	0%	0%																				0%	0%	0.2306231298%	0.0810322032%
tag-250 III_-_7921917_7922039_7922123_7923200_7923207 5_Junction_95755_Junction_95756 J002 3_Junction_95756_Junction_95757 J002 5_Junction_95757_Junction_95758 J001	tag-250	WBGene00016203	C29E4.5	III_-_7921917_7922039_7922123_7923200_7923207 5_Junction_95755_Junction_95756 J002 3_Junction_95756_Junction_95757 J002 5_Junction_95757_Junction_95758 J001																																																						24.557544%	19.3587505358%	10.71375%	27.775%																				0%	32.475624%	10.0375041298%	5.0613842032%
tag-250 III_-_7921917_7922039_7922123_7923200_7923207 5_Junction_95755_Junction_95756 J002 3_Junction_95756_Junction_95757 J002 5_Junction_95757_Junction_95758 J002	tag-250	WBGene00016203	C29E4.5	III_-_7921917_7922039_7922123_7923200_7923207 5_Junction_95755_Junction_95756 J002 3_Junction_95756_Junction_95757 J002 5_Junction_95757_Junction_95758 J002																																																						0%	5.5303604642%	0%	0%																				0%	0%	1.3609788702%	1.0125197968%
C06E1.7 III_-_8592114_8592120_8592161_8592263_8592305 3_Junction_68837_Junction_68842 J001 3_Junction_68834_Junction_68838 J001 5_Junction_68834_Junction_68837 J001	C06E1.7	WBGene00015522	C06E1.7	III_-_8592114_8592120_8592161_8592263_8592305 3_Junction_68837_Junction_68842 J001 3_Junction_68834_Junction_68838 J001 5_Junction_68834_Junction_68837 J001																																																																																																																																																																			0.2933658%	0.3765918156%	0.3733377648%	0.184564575%
C06E1.7 III_-_8592114_8592120_8592161_8592263_8592305 3_Junction_68837_Junction_68842 J001 3_Junction_68834_Junction_68838 J001 5_Junction_68834_Junction_68837 J002	C06E1.7	WBGene00015522	C06E1.7	III_-_8592114_8592120_8592161_8592263_8592305 3_Junction_68837_Junction_68842 J001 3_Junction_68834_Junction_68838 J001 5_Junction_68834_Junction_68837 J002																																																																																																																																																																			0.0014742%	0.0025401844%	0.0025182352%	0.000685425%
C06E1.7 III_-_8592114_8592120_8592161_8592263_8592305 3_Junction_68837_Junction_68842 J001 3_Junction_68834_Junction_68838 J002 5_Junction_68834_Junction_68837 J001	C06E1.7	WBGene00015522	C06E1.7	III_-_8592114_8592120_8592161_8592263_8592305 3_Junction_68837_Junction_68842 J001 3_Junction_68834_Junction_68838 J002 5_Junction_68834_Junction_68837 J001																																																																																																																																																																			0.1046342%	0.1399241844%	0.1431782352%	0.074473425%
C06E1.7 III_-_8592114_8592120_8592161_8592263_8592305 3_Junction_68837_Junction_68842 J001 3_Junction_68834_Junction_68838 J002 5_Junction_68834_Junction_68837 J002	C06E1.7	WBGene00015522	C06E1.7	III_-_8592114_8592120_8592161_8592263_8592305 3_Junction_68837_Junction_68842 J001 3_Junction_68834_Junction_68838 J002 5_Junction_68834_Junction_68837 J002																																																																																																																																																																			0.0005258%	0.0009438156%	0.0009657648%	0.000276575%
C06E1.7 III_-_8592114_8592120_8592161_8592263_8592305 3_Junction_68837_Junction_68842 J002 3_Junction_68834_Junction_68838 J001 5_Junction_68834_Junction_68837 J001	C06E1.7	WBGene00015522	C06E1.7	III_-_8592114_8592120_8592161_8592263_8592305 3_Junction_68837_Junction_68842 J002 3_Junction_68834_Junction_68838 J001 5_Junction_68834_Junction_68837 J001																																																																																																																																																																			73.0480842%	72.0449111844%	71.4223862352%	70.801810425%
C06E1.7 III_-_8592114_8592120_8592161_8592263_8592305 3_Junction_68837_Junction_68842 J002 3_Junction_68834_Junction_68838 J001 5_Junction_68834_Junction_68837 J002	C06E1.7	WBGene00015522	C06E1.7	III_-_8592114_8592120_8592161_8592263_8592305 3_Junction_68837_Junction_68842 J002 3_Junction_68834_Junction_68838 J001 5_Junction_68834_Junction_68837 J002																																																																																																																																																																			0.3670758%	0.4859568156%	0.4817577648%	0.262939575%
C06E1.7 III_-_8592114_8592120_8592161_8592263_8592305 3_Junction_68837_Junction_68842 J002 3_Junction_68834_Junction_68838 J002 5_Junction_68834_Junction_68837 J001	C06E1.7	WBGene00015522	C06E1.7	III_-_8592114_8592120_8592161_8592263_8592305 3_Junction_68837_Junction_68842 J002 3_Junction_68834_Junction_68838 J002 5_Junction_68834_Junction_68837 J001																																																																																																																																																																			26.0539158%	26.7685728156%	27.3910977648%	28.569151575%
C06E1.7 III_-_8592114_8592120_8592161_8592263_8592305 3_Junction_68837_Junction_68842 J002 3_Junction_68834_Junction_68838 J002 5_Junction_68834_Junction_68837 J002	C06E1.7	WBGene00015522	C06E1.7	III_-_8592114_8592120_8592161_8592263_8592305 3_Junction_68837_Junction_68842 J002 3_Junction_68834_Junction_68838 J002 5_Junction_68834_Junction_68837 J002																																																																																																																																																																			0.1309242%	0.1805591844%	0.1847582352%	0.106098425%
C06E1.7 III_-_8592114_8592120_8592161_8592263_8592305 3_Junction_69254_Junction_69259 J001 3_Junction_69251_Junction_69255 J001 5_Junction_69251_Junction_69254 J001	C06E1.7	WBGene00015522	C06E1.7	III_-_8592114_8592120_8592161_8592263_8592305 3_Junction_69254_Junction_69259 J001 3_Junction_69251_Junction_69255 J001 5_Junction_69251_Junction_69254 J001																																																																																																																																																																			0.2933658%	0.3765918156%	0.3733377648%	0.184564575%
C06E1.7 III_-_8592114_8592120_8592161_8592263_8592305 3_Junction_69254_Junction_69259 J001 3_Junction_69251_Junction_69255 J001 5_Junction_69251_Junction_69254 J002	C06E1.7	WBGene00015522	C06E1.7	III_-_8592114_8592120_8592161_8592263_8592305 3_Junction_69254_Junction_69259 J001 3_Junction_69251_Junction_69255 J001 5_Junction_69251_Junction_69254 J002																																																																																																																																																																			0.0014742%	0.0025401844%	0.0025182352%	0.000685425%
C06E1.7 III_-_8592114_8592120_8592161_8592263_8592305 3_Junction_69254_Junction_69259 J001 3_Junction_69251_Junction_69255 J002 5_Junction_69251_Junction_69254 J001	C06E1.7	WBGene00015522	C06E1.7	III_-_8592114_8592120_8592161_8592263_8592305 3_Junction_69254_Junction_69259 J001 3_Junction_69251_Junction_69255 J002 5_Junction_69251_Junction_69254 J001																																																																																																																																																																			0.1046342%	0.1399241844%	0.1431782352%	0.074473425%
C06E1.7 III_-_8592114_8592120_8592161_8592263_8592305 3_Junction_69254_Junction_69259 J001 3_Junction_69251_Junction_69255 J002 5_Junction_69251_Junction_69254 J002	C06E1.7	WBGene00015522	C06E1.7	III_-_8592114_8592120_8592161_8592263_8592305 3_Junction_69254_Junction_69259 J001 3_Junction_69251_Junction_69255 J002 5_Junction_69251_Junction_69254 J002																																																																																																																																																																			0.0005258%	0.0009438156%	0.0009657648%	0.000276575%
C06E1.7 III_-_8592114_8592120_8592161_8592263_8592305 3_Junction_69254_Junction_69259 J002 3_Junction_69251_Junction_69255 J001 5_Junction_69251_Junction_69254 J001	C06E1.7	WBGene00015522	C06E1.7	III_-_8592114_8592120_8592161_8592263_8592305 3_Junction_69254_Junction_69259 J002 3_Junction_69251_Junction_69255 J001 5_Junction_69251_Junction_69254 J001																																																																																																																																																																			73.0480842%	72.0449111844%	71.4223862352%	70.801810425%
C06E1.7 III_-_8592114_8592120_8592161_8592263_8592305 3_Junction_69254_Junction_69259 J002 3_Junction_69251_Junction_69255 J001 5_Junction_69251_Junction_69254 J002	C06E1.7	WBGene00015522	C06E1.7	III_-_8592114_8592120_8592161_8592263_8592305 3_Junction_69254_Junction_69259 J002 3_Junction_69251_Junction_69255 J001 5_Junction_69251_Junction_69254 J002																																																																																																																																																																			0.3670758%	0.4859568156%	0.4817577648%	0.262939575%
C06E1.7 III_-_8592114_8592120_8592161_8592263_8592305 3_Junction_69254_Junction_69259 J002 3_Junction_69251_Junction_69255 J002 5_Junction_69251_Junction_69254 J001	C06E1.7	WBGene00015522	C06E1.7	III_-_8592114_8592120_8592161_8592263_8592305 3_Junction_69254_Junction_69259 J002 3_Junction_69251_Junction_69255 J002 5_Junction_69251_Junction_69254 J001																																																																																																																																																																			26.0539158%	26.7685728156%	27.3910977648%	28.569151575%
C06E1.7 III_-_8592114_8592120_8592161_8592263_8592305 3_Junction_69254_Junction_69259 J002 3_Junction_69251_Junction_69255 J002 5_Junction_69251_Junction_69254 J002	C06E1.7	WBGene00015522	C06E1.7	III_-_8592114_8592120_8592161_8592263_8592305 3_Junction_69254_Junction_69259 J002 3_Junction_69251_Junction_69255 J002 5_Junction_69251_Junction_69254 J002																																																																																																																																																																			0.1309242%	0.1805591844%	0.1847582352%	0.106098425%
C06E1.7 III_-_8592114_8592120_8592161_8592263_8592305 3_Junction_69506_Junction_69511 J001 3_Junction_69503_Junction_69507 J001 5_Junction_69503_Junction_69506 J001	C06E1.7	WBGene00015522	C06E1.7	III_-_8592114_8592120_8592161_8592263_8592305 3_Junction_69506_Junction_69511 J001 3_Junction_69503_Junction_69507 J001 5_Junction_69503_Junction_69506 J001																																																																																																																																																																			0.2933658%	0.3765918156%	0.3733377648%	0.184564575%
C06E1.7 III_-_8592114_8592120_8592161_8592263_8592305 3_Junction_69506_Junction_69511 J001 3_Junction_69503_Junction_69507 J001 5_Junction_69503_Junction_69506 J002	C06E1.7	WBGene00015522	C06E1.7	III_-_8592114_8592120_8592161_8592263_8592305 3_Junction_69506_Junction_69511 J001 3_Junction_69503_Junction_69507 J001 5_Junction_69503_Junction_69506 J002																																																																																																																																																																			0.0014742%	0.0025401844%	0.0025182352%	0.000685425%
C06E1.7 III_-_8592114_8592120_8592161_8592263_8592305 3_Junction_69506_Junction_69511 J001 3_Junction_69503_Junction_69507 J002 5_Junction_69503_Junction_69506 J001	C06E1.7	WBGene00015522	C06E1.7	III_-_8592114_8592120_8592161_8592263_8592305 3_Junction_69506_Junction_69511 J001 3_Junction_69503_Junction_69507 J002 5_Junction_69503_Junction_69506 J001																																																																																																																																																																			0.1046342%	0.1399241844%	0.1431782352%	0.074473425%
C06E1.7 III_-_8592114_8592120_8592161_8592263_8592305 3_Junction_69506_Junction_69511 J001 3_Junction_69503_Junction_69507 J002 5_Junction_69503_Junction_69506 J002	C06E1.7	WBGene00015522	C06E1.7	III_-_8592114_8592120_8592161_8592263_8592305 3_Junction_69506_Junction_69511 J001 3_Junction_69503_Junction_69507 J002 5_Junction_69503_Junction_69506 J002																																																																																																																																																																			0.0005258%	0.0009438156%	0.0009657648%	0.000276575%
C06E1.7 III_-_8592114_8592120_8592161_8592263_8592305 3_Junction_69506_Junction_69511 J002 3_Junction_69503_Junction_69507 J001 5_Junction_69503_Junction_69506 J001	C06E1.7	WBGene00015522	C06E1.7	III_-_8592114_8592120_8592161_8592263_8592305 3_Junction_69506_Junction_69511 J002 3_Junction_69503_Junction_69507 J001 5_Junction_69503_Junction_69506 J001																																																																																																																																																																			73.0480842%	72.0449111844%	71.4223862352%	70.801810425%
C06E1.7 III_-_8592114_8592120_8592161_8592263_8592305 3_Junction_69506_Junction_69511 J002 3_Junction_69503_Junction_69507 J001 5_Junction_69503_Junction_69506 J002	C06E1.7	WBGene00015522	C06E1.7	III_-_8592114_8592120_8592161_8592263_8592305 3_Junction_69506_Junction_69511 J002 3_Junction_69503_Junction_69507 J001 5_Junction_69503_Junction_69506 J002																																																																																																																																																																			0.3670758%	0.4859568156%	0.4817577648%	0.262939575%
C06E1.7 III_-_8592114_8592120_8592161_8592263_8592305 3_Junction_69506_Junction_69511 J002 3_Junction_69503_Junction_69507 J002 5_Junction_69503_Junction_69506 J001	C06E1.7	WBGene00015522	C06E1.7	III_-_8592114_8592120_8592161_8592263_8592305 3_Junction_69506_Junction_69511 J002 3_Junction_69503_Junction_69507 J002 5_Junction_69503_Junction_69506 J001																																																																																																																																																																			26.0539158%	26.7685728156%	27.3910977648%	28.569151575%
C06E1.7 III_-_8592114_8592120_8592161_8592263_8592305 3_Junction_69506_Junction_69511 J002 3_Junction_69503_Junction_69507 J002 5_Junction_69503_Junction_69506 J002	C06E1.7	WBGene00015522	C06E1.7	III_-_8592114_8592120_8592161_8592263_8592305 3_Junction_69506_Junction_69511 J002 3_Junction_69503_Junction_69507 J002 5_Junction_69503_Junction_69506 J002																																																																																																																																																																			0.1309242%	0.1805591844%	0.1847582352%	0.106098425%
C06E1.7 III_-_8592114_8592120_8592161_8592263_8592305 3_Junction_69917_Junction_69922 J001 3_Junction_69914_Junction_69918 J001 5_Junction_69914_Junction_69917 J001	C06E1.7	WBGene00015522	C06E1.7	III_-_8592114_8592120_8592161_8592263_8592305 3_Junction_69917_Junction_69922 J001 3_Junction_69914_Junction_69918 J001 5_Junction_69914_Junction_69917 J001																																																																																																																																																																			0.2933658%	0.3765918156%	0.3733377648%	0.184564575%
C06E1.7 III_-_8592114_8592120_8592161_8592263_8592305 3_Junction_69917_Junction_69922 J001 3_Junction_69914_Junction_69918 J001 5_Junction_69914_Junction_69917 J002	C06E1.7	WBGene00015522	C06E1.7	III_-_8592114_8592120_8592161_8592263_8592305 3_Junction_69917_Junction_69922 J001 3_Junction_69914_Junction_69918 J001 5_Junction_69914_Junction_69917 J002																																																																																																																																																																			0.0014742%	0.0025401844%	0.0025182352%	0.000685425%
C06E1.7 III_-_8592114_8592120_8592161_8592263_8592305 3_Junction_69917_Junction_69922 J001 3_Junction_69914_Junction_69918 J002 5_Junction_69914_Junction_69917 J001	C06E1.7	WBGene00015522	C06E1.7	III_-_8592114_8592120_8592161_8592263_8592305 3_Junction_69917_Junction_69922 J001 3_Junction_69914_Junction_69918 J002 5_Junction_69914_Junction_69917 J001																																																																																																																																																																			0.1046342%	0.1399241844%	0.1431782352%	0.074473425%
C06E1.7 III_-_8592114_8592120_8592161_8592263_8592305 3_Junction_69917_Junction_69922 J001 3_Junction_69914_Junction_69918 J002 5_Junction_69914_Junction_69917 J002	C06E1.7	WBGene00015522	C06E1.7	III_-_8592114_8592120_8592161_8592263_8592305 3_Junction_69917_Junction_69922 J001 3_Junction_69914_Junction_69918 J002 5_Junction_69914_Junction_69917 J002																																																																																																																																																																			0.0005258%	0.0009438156%	0.0009657648%	0.000276575%
C06E1.7 III_-_8592114_8592120_8592161_8592263_8592305 3_Junction_69917_Junction_69922 J002 3_Junction_69914_Junction_69918 J001 5_Junction_69914_Junction_69917 J001	C06E1.7	WBGene00015522	C06E1.7	III_-_8592114_8592120_8592161_8592263_8592305 3_Junction_69917_Junction_69922 J002 3_Junction_69914_Junction_69918 J001 5_Junction_69914_Junction_69917 J001																																																																																																																																																																			73.0480842%	72.0449111844%	71.4223862352%	70.801810425%
C06E1.7 III_-_8592114_8592120_8592161_8592263_8592305 3_Junction_69917_Junction_69922 J002 3_Junction_69914_Junction_69918 J001 5_Junction_69914_Junction_69917 J002	C06E1.7	WBGene00015522	C06E1.7	III_-_8592114_8592120_8592161_8592263_8592305 3_Junction_69917_Junction_69922 J002 3_Junction_69914_Junction_69918 J001 5_Junction_69914_Junction_69917 J002																																																																																																																																																																			0.3670758%	0.4859568156%	0.4817577648%	0.262939575%
C06E1.7 III_-_8592114_8592120_8592161_8592263_8592305 3_Junction_69917_Junction_69922 J002 3_Junction_69914_Junction_69918 J002 5_Junction_69914_Junction_69917 J001	C06E1.7	WBGene00015522	C06E1.7	III_-_8592114_8592120_8592161_8592263_8592305 3_Junction_69917_Junction_69922 J002 3_Junction_69914_Junction_69918 J002 5_Junction_69914_Junction_69917 J001																																																																																																																																																																			26.0539158%	26.7685728156%	27.3910977648%	28.569151575%
C06E1.7 III_-_8592114_8592120_8592161_8592263_8592305 3_Junction_69917_Junction_69922 J002 3_Junction_69914_Junction_69918 J002 5_Junction_69914_Junction_69917 J002	C06E1.7	WBGene00015522	C06E1.7	III_-_8592114_8592120_8592161_8592263_8592305 3_Junction_69917_Junction_69922 J002 3_Junction_69914_Junction_69918 J002 5_Junction_69914_Junction_69917 J002																																																																																																																																																																			0.1309242%	0.1805591844%	0.1847582352%	0.106098425%
C06E1.7 III_-_8592114_8592120_8592161_8592263_8592305 3_Junction_70620_Junction_70625 J001 3_Junction_70617_Junction_70621 J001 5_Junction_70617_Junction_70620 J001	C06E1.7	WBGene00015522	C06E1.7	III_-_8592114_8592120_8592161_8592263_8592305 3_Junction_70620_Junction_70625 J001 3_Junction_70617_Junction_70621 J001 5_Junction_70617_Junction_70620 J001																																																0%	0%	0%																																																																																																																	0.2933658%	0.3765918156%	0.3733377648%	0.184564575%
C06E1.7 III_-_8592114_8592120_8592161_8592263_8592305 3_Junction_70620_Junction_70625 J001 3_Junction_70617_Junction_70621 J001 5_Junction_70617_Junction_70620 J002	C06E1.7	WBGene00015522	C06E1.7	III_-_8592114_8592120_8592161_8592263_8592305 3_Junction_70620_Junction_70625 J001 3_Junction_70617_Junction_70621 J001 5_Junction_70617_Junction_70620 J002																																																0%	0%	0%																																																																																																																	0.0014742%	0.0025401844%	0.0025182352%	0.000685425%
C06E1.7 III_-_8592114_8592120_8592161_8592263_8592305 3_Junction_70620_Junction_70625 J001 3_Junction_70617_Junction_70621 J002 5_Junction_70617_Junction_70620 J001	C06E1.7	WBGene00015522	C06E1.7	III_-_8592114_8592120_8592161_8592263_8592305 3_Junction_70620_Junction_70625 J001 3_Junction_70617_Junction_70621 J002 5_Junction_70617_Junction_70620 J001																																																0%	0%	0%																																																																																																																	0.1046342%	0.1399241844%	0.1431782352%	0.074473425%
C06E1.7 III_-_8592114_8592120_8592161_8592263_8592305 3_Junction_70620_Junction_70625 J001 3_Junction_70617_Junction_70621 J002 5_Junction_70617_Junction_70620 J002	C06E1.7	WBGene00015522	C06E1.7	III_-_8592114_8592120_8592161_8592263_8592305 3_Junction_70620_Junction_70625 J001 3_Junction_70617_Junction_70621 J002 5_Junction_70617_Junction_70620 J002																																																0%	0%	0%																																																																																																																	0.0005258%	0.0009438156%	0.0009657648%	0.000276575%
C06E1.7 III_-_8592114_8592120_8592161_8592263_8592305 3_Junction_70620_Junction_70625 J002 3_Junction_70617_Junction_70621 J001 5_Junction_70617_Junction_70620 J001	C06E1.7	WBGene00015522	C06E1.7	III_-_8592114_8592120_8592161_8592263_8592305 3_Junction_70620_Junction_70625 J002 3_Junction_70617_Junction_70621 J001 5_Junction_70617_Junction_70620 J001																																																79.77%	75.1%	78.08%																																																																																																																	73.0480842%	72.0449111844%	71.4223862352%	70.801810425%
C06E1.7 III_-_8592114_8592120_8592161_8592263_8592305 3_Junction_70620_Junction_70625 J002 3_Junction_70617_Junction_70621 J001 5_Junction_70617_Junction_70620 J002	C06E1.7	WBGene00015522	C06E1.7	III_-_8592114_8592120_8592161_8592263_8592305 3_Junction_70620_Junction_70625 J002 3_Junction_70617_Junction_70621 J001 5_Junction_70617_Junction_70620 J002																																																0%	0%	0%																																																																																																																	0.3670758%	0.4859568156%	0.4817577648%	0.262939575%
C06E1.7 III_-_8592114_8592120_8592161_8592263_8592305 3_Junction_70620_Junction_70625 J002 3_Junction_70617_Junction_70621 J002 5_Junction_70617_Junction_70620 J001	C06E1.7	WBGene00015522	C06E1.7	III_-_8592114_8592120_8592161_8592263_8592305 3_Junction_70620_Junction_70625 J002 3_Junction_70617_Junction_70621 J002 5_Junction_70617_Junction_70620 J001																																																20.23%	24.9%	21.92%																																																																																																																	26.0539158%	26.7685728156%	27.3910977648%	28.569151575%
C06E1.7 III_-_8592114_8592120_8592161_8592263_8592305 3_Junction_70620_Junction_70625 J002 3_Junction_70617_Junction_70621 J002 5_Junction_70617_Junction_70620 J002	C06E1.7	WBGene00015522	C06E1.7	III_-_8592114_8592120_8592161_8592263_8592305 3_Junction_70620_Junction_70625 J002 3_Junction_70617_Junction_70621 J002 5_Junction_70617_Junction_70620 J002																																																0%	0%	0%																																																																																																																	0.1309242%	0.1805591844%	0.1847582352%	0.106098425%
C06E1.7 III_-_8592114_8592120_8592161_8592263_8592305 3_Junction_71442_Junction_71447 J001 3_Junction_71439_Junction_71443 J001 5_Junction_71439_Junction_71442 J001	C06E1.7	WBGene00015522	C06E1.7	III_-_8592114_8592120_8592161_8592263_8592305 3_Junction_71442_Junction_71447 J001 3_Junction_71439_Junction_71443 J001 5_Junction_71439_Junction_71442 J001																							0%																																																																																																																																												0.2933658%	0.3765918156%	0.3733377648%	0.184564575%
C06E1.7 III_-_8592114_8592120_8592161_8592263_8592305 3_Junction_71442_Junction_71447 J001 3_Junction_71439_Junction_71443 J001 5_Junction_71439_Junction_71442 J002	C06E1.7	WBGene00015522	C06E1.7	III_-_8592114_8592120_8592161_8592263_8592305 3_Junction_71442_Junction_71447 J001 3_Junction_71439_Junction_71443 J001 5_Junction_71439_Junction_71442 J002																							0%																																																																																																																																												0.0014742%	0.0025401844%	0.0025182352%	0.000685425%
C06E1.7 III_-_8592114_8592120_8592161_8592263_8592305 3_Junction_71442_Junction_71447 J001 3_Junction_71439_Junction_71443 J002 5_Junction_71439_Junction_71442 J001	C06E1.7	WBGene00015522	C06E1.7	III_-_8592114_8592120_8592161_8592263_8592305 3_Junction_71442_Junction_71447 J001 3_Junction_71439_Junction_71443 J002 5_Junction_71439_Junction_71442 J001																							0%																																																																																																																																												0.1046342%	0.1399241844%	0.1431782352%	0.074473425%
C06E1.7 III_-_8592114_8592120_8592161_8592263_8592305 3_Junction_71442_Junction_71447 J001 3_Junction_71439_Junction_71443 J002 5_Junction_71439_Junction_71442 J002	C06E1.7	WBGene00015522	C06E1.7	III_-_8592114_8592120_8592161_8592263_8592305 3_Junction_71442_Junction_71447 J001 3_Junction_71439_Junction_71443 J002 5_Junction_71439_Junction_71442 J002																							0%																																																																																																																																												0.0005258%	0.0009438156%	0.0009657648%	0.000276575%
C06E1.7 III_-_8592114_8592120_8592161_8592263_8592305 3_Junction_71442_Junction_71447 J002 3_Junction_71439_Junction_71443 J001 5_Junction_71439_Junction_71442 J001	C06E1.7	WBGene00015522	C06E1.7	III_-_8592114_8592120_8592161_8592263_8592305 3_Junction_71442_Junction_71447 J002 3_Junction_71439_Junction_71443 J001 5_Junction_71439_Junction_71442 J001																							100%																																																																																																																																												73.0480842%	72.0449111844%	71.4223862352%	70.801810425%
C06E1.7 III_-_8592114_8592120_8592161_8592263_8592305 3_Junction_71442_Junction_71447 J002 3_Junction_71439_Junction_71443 J001 5_Junction_71439_Junction_71442 J002	C06E1.7	WBGene00015522	C06E1.7	III_-_8592114_8592120_8592161_8592263_8592305 3_Junction_71442_Junction_71447 J002 3_Junction_71439_Junction_71443 J001 5_Junction_71439_Junction_71442 J002																							0%																																																																																																																																												0.3670758%	0.4859568156%	0.4817577648%	0.262939575%
C06E1.7 III_-_8592114_8592120_8592161_8592263_8592305 3_Junction_71442_Junction_71447 J002 3_Junction_71439_Junction_71443 J002 5_Junction_71439_Junction_71442 J001	C06E1.7	WBGene00015522	C06E1.7	III_-_8592114_8592120_8592161_8592263_8592305 3_Junction_71442_Junction_71447 J002 3_Junction_71439_Junction_71443 J002 5_Junction_71439_Junction_71442 J001																							0%																																																																																																																																												26.0539158%	26.7685728156%	27.3910977648%	28.569151575%
C06E1.7 III_-_8592114_8592120_8592161_8592263_8592305 3_Junction_71442_Junction_71447 J002 3_Junction_71439_Junction_71443 J002 5_Junction_71439_Junction_71442 J002	C06E1.7	WBGene00015522	C06E1.7	III_-_8592114_8592120_8592161_8592263_8592305 3_Junction_71442_Junction_71447 J002 3_Junction_71439_Junction_71443 J002 5_Junction_71439_Junction_71442 J002																							0%																																																																																																																																												0.1309242%	0.1805591844%	0.1847582352%	0.106098425%
C06E1.7 III_-_8592114_8592120_8592161_8592263_8592305 3_Junction_71960_Junction_71965 J001 3_Junction_71957_Junction_71961 J001 5_Junction_71957_Junction_71960 J001	C06E1.7	WBGene00015522	C06E1.7	III_-_8592114_8592120_8592161_8592263_8592305 3_Junction_71960_Junction_71965 J001 3_Junction_71957_Junction_71961 J001 5_Junction_71957_Junction_71960 J001																																																																												0%																																																																																							0.2933658%	0.3765918156%	0.3733377648%	0.184564575%
C06E1.7 III_-_8592114_8592120_8592161_8592263_8592305 3_Junction_71960_Junction_71965 J001 3_Junction_71957_Junction_71961 J001 5_Junction_71957_Junction_71960 J002	C06E1.7	WBGene00015522	C06E1.7	III_-_8592114_8592120_8592161_8592263_8592305 3_Junction_71960_Junction_71965 J001 3_Junction_71957_Junction_71961 J001 5_Junction_71957_Junction_71960 J002																																																																												0%																																																																																							0.0014742%	0.0025401844%	0.0025182352%	0.000685425%
C06E1.7 III_-_8592114_8592120_8592161_8592263_8592305 3_Junction_71960_Junction_71965 J001 3_Junction_71957_Junction_71961 J002 5_Junction_71957_Junction_71960 J001	C06E1.7	WBGene00015522	C06E1.7	III_-_8592114_8592120_8592161_8592263_8592305 3_Junction_71960_Junction_71965 J001 3_Junction_71957_Junction_71961 J002 5_Junction_71957_Junction_71960 J001																																																																												0%																																																																																							0.1046342%	0.1399241844%	0.1431782352%	0.074473425%
C06E1.7 III_-_8592114_8592120_8592161_8592263_8592305 3_Junction_71960_Junction_71965 J001 3_Junction_71957_Junction_71961 J002 5_Junction_71957_Junction_71960 J002	C06E1.7	WBGene00015522	C06E1.7	III_-_8592114_8592120_8592161_8592263_8592305 3_Junction_71960_Junction_71965 J001 3_Junction_71957_Junction_71961 J002 5_Junction_71957_Junction_71960 J002																																																																												0%																																																																																							0.0005258%	0.0009438156%	0.0009657648%	0.000276575%
C06E1.7 III_-_8592114_8592120_8592161_8592263_8592305 3_Junction_71960_Junction_71965 J002 3_Junction_71957_Junction_71961 J001 5_Junction_71957_Junction_71960 J001	C06E1.7	WBGene00015522	C06E1.7	III_-_8592114_8592120_8592161_8592263_8592305 3_Junction_71960_Junction_71965 J002 3_Junction_71957_Junction_71961 J001 5_Junction_71957_Junction_71960 J001																																																																												100%																																																																																							73.0480842%	72.0449111844%	71.4223862352%	70.801810425%
C06E1.7 III_-_8592114_8592120_8592161_8592263_8592305 3_Junction_71960_Junction_71965 J002 3_Junction_71957_Junction_71961 J001 5_Junction_71957_Junction_71960 J002	C06E1.7	WBGene00015522	C06E1.7	III_-_8592114_8592120_8592161_8592263_8592305 3_Junction_71960_Junction_71965 J002 3_Junction_71957_Junction_71961 J001 5_Junction_71957_Junction_71960 J002																																																																												0%																																																																																							0.3670758%	0.4859568156%	0.4817577648%	0.262939575%
C06E1.7 III_-_8592114_8592120_8592161_8592263_8592305 3_Junction_71960_Junction_71965 J002 3_Junction_71957_Junction_71961 J002 5_Junction_71957_Junction_71960 J001	C06E1.7	WBGene00015522	C06E1.7	III_-_8592114_8592120_8592161_8592263_8592305 3_Junction_71960_Junction_71965 J002 3_Junction_71957_Junction_71961 J002 5_Junction_71957_Junction_71960 J001																																																																												0%																																																																																							26.0539158%	26.7685728156%	27.3910977648%	28.569151575%
C06E1.7 III_-_8592114_8592120_8592161_8592263_8592305 3_Junction_71960_Junction_71965 J002 3_Junction_71957_Junction_71961 J002 5_Junction_71957_Junction_71960 J002	C06E1.7	WBGene00015522	C06E1.7	III_-_8592114_8592120_8592161_8592263_8592305 3_Junction_71960_Junction_71965 J002 3_Junction_71957_Junction_71961 J002 5_Junction_71957_Junction_71960 J002																																																																												0%																																																																																							0.1309242%	0.1805591844%	0.1847582352%	0.106098425%
C06E1.7 III_-_8592114_8592120_8592161_8592263_8592305 3_Junction_72226_Junction_72231 J001 3_Junction_72223_Junction_72227 J001 5_Junction_72223_Junction_72226 J001	C06E1.7	WBGene00015522	C06E1.7	III_-_8592114_8592120_8592161_8592263_8592305 3_Junction_72226_Junction_72231 J001 3_Junction_72223_Junction_72227 J001 5_Junction_72223_Junction_72226 J001																																																																																																																																																																			0.2933658%	0.3765918156%	0.3733377648%	0.184564575%
C06E1.7 III_-_8592114_8592120_8592161_8592263_8592305 3_Junction_72226_Junction_72231 J001 3_Junction_72223_Junction_72227 J001 5_Junction_72223_Junction_72226 J002	C06E1.7	WBGene00015522	C06E1.7	III_-_8592114_8592120_8592161_8592263_8592305 3_Junction_72226_Junction_72231 J001 3_Junction_72223_Junction_72227 J001 5_Junction_72223_Junction_72226 J002																																																																																																																																																																			0.0014742%	0.0025401844%	0.0025182352%	0.000685425%
C06E1.7 III_-_8592114_8592120_8592161_8592263_8592305 3_Junction_72226_Junction_72231 J001 3_Junction_72223_Junction_72227 J002 5_Junction_72223_Junction_72226 J001	C06E1.7	WBGene00015522	C06E1.7	III_-_8592114_8592120_8592161_8592263_8592305 3_Junction_72226_Junction_72231 J001 3_Junction_72223_Junction_72227 J002 5_Junction_72223_Junction_72226 J001																																																																																																																																																																			0.1046342%	0.1399241844%	0.1431782352%	0.074473425%
C06E1.7 III_-_8592114_8592120_8592161_8592263_8592305 3_Junction_72226_Junction_72231 J001 3_Junction_72223_Junction_72227 J002 5_Junction_72223_Junction_72226 J002	C06E1.7	WBGene00015522	C06E1.7	III_-_8592114_8592120_8592161_8592263_8592305 3_Junction_72226_Junction_72231 J001 3_Junction_72223_Junction_72227 J002 5_Junction_72223_Junction_72226 J002																																																																																																																																																																			0.0005258%	0.0009438156%	0.0009657648%	0.000276575%
C06E1.7 III_-_8592114_8592120_8592161_8592263_8592305 3_Junction_72226_Junction_72231 J002 3_Junction_72223_Junction_72227 J001 5_Junction_72223_Junction_72226 J001	C06E1.7	WBGene00015522	C06E1.7	III_-_8592114_8592120_8592161_8592263_8592305 3_Junction_72226_Junction_72231 J002 3_Junction_72223_Junction_72227 J001 5_Junction_72223_Junction_72226 J001																																																																																																																																																																			73.0480842%	72.0449111844%	71.4223862352%	70.801810425%
C06E1.7 III_-_8592114_8592120_8592161_8592263_8592305 3_Junction_72226_Junction_72231 J002 3_Junction_72223_Junction_72227 J001 5_Junction_72223_Junction_72226 J002	C06E1.7	WBGene00015522	C06E1.7	III_-_8592114_8592120_8592161_8592263_8592305 3_Junction_72226_Junction_72231 J002 3_Junction_72223_Junction_72227 J001 5_Junction_72223_Junction_72226 J002																																																																																																																																																																			0.3670758%	0.4859568156%	0.4817577648%	0.262939575%
C06E1.7 III_-_8592114_8592120_8592161_8592263_8592305 3_Junction_72226_Junction_72231 J002 3_Junction_72223_Junction_72227 J002 5_Junction_72223_Junction_72226 J001	C06E1.7	WBGene00015522	C06E1.7	III_-_8592114_8592120_8592161_8592263_8592305 3_Junction_72226_Junction_72231 J002 3_Junction_72223_Junction_72227 J002 5_Junction_72223_Junction_72226 J001																																																																																																																																																																			26.0539158%	26.7685728156%	27.3910977648%	28.569151575%
C06E1.7 III_-_8592114_8592120_8592161_8592263_8592305 3_Junction_72226_Junction_72231 J002 3_Junction_72223_Junction_72227 J002 5_Junction_72223_Junction_72226 J002	C06E1.7	WBGene00015522	C06E1.7	III_-_8592114_8592120_8592161_8592263_8592305 3_Junction_72226_Junction_72231 J002 3_Junction_72223_Junction_72227 J002 5_Junction_72223_Junction_72226 J002																																																																																																																																																																			0.1309242%	0.1805591844%	0.1847582352%	0.106098425%
C06E1.7 III_-_8592114_8592120_8592161_8592263_8592305 3_Junction_72375_Junction_72380 J001 3_Junction_72372_Junction_72376 J001 5_Junction_72372_Junction_72375 J001	C06E1.7	WBGene00015522	C06E1.7	III_-_8592114_8592120_8592161_8592263_8592305 3_Junction_72375_Junction_72380 J001 3_Junction_72372_Junction_72376 J001 5_Junction_72372_Junction_72375 J001																																																																																																																																																						0%	0%												0.2933658%	0.3765918156%	0.3733377648%	0.184564575%
C06E1.7 III_-_8592114_8592120_8592161_8592263_8592305 3_Junction_72375_Junction_72380 J001 3_Junction_72372_Junction_72376 J001 5_Junction_72372_Junction_72375 J002	C06E1.7	WBGene00015522	C06E1.7	III_-_8592114_8592120_8592161_8592263_8592305 3_Junction_72375_Junction_72380 J001 3_Junction_72372_Junction_72376 J001 5_Junction_72372_Junction_72375 J002																																																																																																																																																						0%	0%												0.0014742%	0.0025401844%	0.0025182352%	0.000685425%
C06E1.7 III_-_8592114_8592120_8592161_8592263_8592305 3_Junction_72375_Junction_72380 J001 3_Junction_72372_Junction_72376 J002 5_Junction_72372_Junction_72375 J001	C06E1.7	WBGene00015522	C06E1.7	III_-_8592114_8592120_8592161_8592263_8592305 3_Junction_72375_Junction_72380 J001 3_Junction_72372_Junction_72376 J002 5_Junction_72372_Junction_72375 J001																																																																																																																																																						0%	0%												0.1046342%	0.1399241844%	0.1431782352%	0.074473425%
C06E1.7 III_-_8592114_8592120_8592161_8592263_8592305 3_Junction_72375_Junction_72380 J001 3_Junction_72372_Junction_72376 J002 5_Junction_72372_Junction_72375 J002	C06E1.7	WBGene00015522	C06E1.7	III_-_8592114_8592120_8592161_8592263_8592305 3_Junction_72375_Junction_72380 J001 3_Junction_72372_Junction_72376 J002 5_Junction_72372_Junction_72375 J002																																																																																																																																																						0%	0%												0.0005258%	0.0009438156%	0.0009657648%	0.000276575%
C06E1.7 III_-_8592114_8592120_8592161_8592263_8592305 3_Junction_72375_Junction_72380 J002 3_Junction_72372_Junction_72376 J001 5_Junction_72372_Junction_72375 J001	C06E1.7	WBGene00015522	C06E1.7	III_-_8592114_8592120_8592161_8592263_8592305 3_Junction_72375_Junction_72380 J002 3_Junction_72372_Junction_72376 J001 5_Junction_72372_Junction_72375 J001																																																																																																																																																						75.69%	75%												73.0480842%	72.0449111844%	71.4223862352%	70.801810425%
C06E1.7 III_-_8592114_8592120_8592161_8592263_8592305 3_Junction_72375_Junction_72380 J002 3_Junction_72372_Junction_72376 J001 5_Junction_72372_Junction_72375 J002	C06E1.7	WBGene00015522	C06E1.7	III_-_8592114_8592120_8592161_8592263_8592305 3_Junction_72375_Junction_72380 J002 3_Junction_72372_Junction_72376 J001 5_Junction_72372_Junction_72375 J002																																																																																																																																																						0%	0%												0.3670758%	0.4859568156%	0.4817577648%	0.262939575%
C06E1.7 III_-_8592114_8592120_8592161_8592263_8592305 3_Junction_72375_Junction_72380 J002 3_Junction_72372_Junction_72376 J002 5_Junction_72372_Junction_72375 J001	C06E1.7	WBGene00015522	C06E1.7	III_-_8592114_8592120_8592161_8592263_8592305 3_Junction_72375_Junction_72380 J002 3_Junction_72372_Junction_72376 J002 5_Junction_72372_Junction_72375 J001																																																																																																																																																						24.31%	25%												26.0539158%	26.7685728156%	27.3910977648%	28.569151575%
C06E1.7 III_-_8592114_8592120_8592161_8592263_8592305 3_Junction_72375_Junction_72380 J002 3_Junction_72372_Junction_72376 J002 5_Junction_72372_Junction_72375 J002	C06E1.7	WBGene00015522	C06E1.7	III_-_8592114_8592120_8592161_8592263_8592305 3_Junction_72375_Junction_72380 J002 3_Junction_72372_Junction_72376 J002 5_Junction_72372_Junction_72375 J002																																																																																																																																																						0%	0%												0.1309242%	0.1805591844%	0.1847582352%	0.106098425%
C06E1.7 III_-_8592114_8592120_8592161_8592263_8592305 3_Junction_72913_Junction_72918 J001 3_Junction_72910_Junction_72914 J001 5_Junction_72910_Junction_72913 J001	C06E1.7	WBGene00015522	C06E1.7	III_-_8592114_8592120_8592161_8592263_8592305 3_Junction_72913_Junction_72918 J001 3_Junction_72910_Junction_72914 J001 5_Junction_72910_Junction_72913 J001																																																																																																																																																																			0.2933658%	0.3765918156%	0.3733377648%	0.184564575%
C06E1.7 III_-_8592114_8592120_8592161_8592263_8592305 3_Junction_72913_Junction_72918 J001 3_Junction_72910_Junction_72914 J001 5_Junction_72910_Junction_72913 J002	C06E1.7	WBGene00015522	C06E1.7	III_-_8592114_8592120_8592161_8592263_8592305 3_Junction_72913_Junction_72918 J001 3_Junction_72910_Junction_72914 J001 5_Junction_72910_Junction_72913 J002																																																																																																																																																																			0.0014742%	0.0025401844%	0.0025182352%	0.000685425%
C06E1.7 III_-_8592114_8592120_8592161_8592263_8592305 3_Junction_72913_Junction_72918 J001 3_Junction_72910_Junction_72914 J002 5_Junction_72910_Junction_72913 J001	C06E1.7	WBGene00015522	C06E1.7	III_-_8592114_8592120_8592161_8592263_8592305 3_Junction_72913_Junction_72918 J001 3_Junction_72910_Junction_72914 J002 5_Junction_72910_Junction_72913 J001																																																																																																																																																																			0.1046342%	0.1399241844%	0.1431782352%	0.074473425%
C06E1.7 III_-_8592114_8592120_8592161_8592263_8592305 3_Junction_72913_Junction_72918 J001 3_Junction_72910_Junction_72914 J002 5_Junction_72910_Junction_72913 J002	C06E1.7	WBGene00015522	C06E1.7	III_-_8592114_8592120_8592161_8592263_8592305 3_Junction_72913_Junction_72918 J001 3_Junction_72910_Junction_72914 J002 5_Junction_72910_Junction_72913 J002																																																																																																																																																																			0.0005258%	0.0009438156%	0.0009657648%	0.000276575%
C06E1.7 III_-_8592114_8592120_8592161_8592263_8592305 3_Junction_72913_Junction_72918 J002 3_Junction_72910_Junction_72914 J001 5_Junction_72910_Junction_72913 J001	C06E1.7	WBGene00015522	C06E1.7	III_-_8592114_8592120_8592161_8592263_8592305 3_Junction_72913_Junction_72918 J002 3_Junction_72910_Junction_72914 J001 5_Junction_72910_Junction_72913 J001																																																																																																																																																																			73.0480842%	72.0449111844%	71.4223862352%	70.801810425%
C06E1.7 III_-_8592114_8592120_8592161_8592263_8592305 3_Junction_72913_Junction_72918 J002 3_Junction_72910_Junction_72914 J001 5_Junction_72910_Junction_72913 J002	C06E1.7	WBGene00015522	C06E1.7	III_-_8592114_8592120_8592161_8592263_8592305 3_Junction_72913_Junction_72918 J002 3_Junction_72910_Junction_72914 J001 5_Junction_72910_Junction_72913 J002																																																																																																																																																																			0.3670758%	0.4859568156%	0.4817577648%	0.262939575%
C06E1.7 III_-_8592114_8592120_8592161_8592263_8592305 3_Junction_72913_Junction_72918 J002 3_Junction_72910_Junction_72914 J002 5_Junction_72910_Junction_72913 J001	C06E1.7	WBGene00015522	C06E1.7	III_-_8592114_8592120_8592161_8592263_8592305 3_Junction_72913_Junction_72918 J002 3_Junction_72910_Junction_72914 J002 5_Junction_72910_Junction_72913 J001																																																																																																																																																																			26.0539158%	26.7685728156%	27.3910977648%	28.569151575%
C06E1.7 III_-_8592114_8592120_8592161_8592263_8592305 3_Junction_72913_Junction_72918 J002 3_Junction_72910_Junction_72914 J002 5_Junction_72910_Junction_72913 J002	C06E1.7	WBGene00015522	C06E1.7	III_-_8592114_8592120_8592161_8592263_8592305 3_Junction_72913_Junction_72918 J002 3_Junction_72910_Junction_72914 J002 5_Junction_72910_Junction_72913 J002																																																																																																																																																																			0.1309242%	0.1805591844%	0.1847582352%	0.106098425%
C06E1.7 III_-_8592114_8592120_8592161_8592263_8592305 3_Junction_73732_Junction_73737 J001 3_Junction_73729_Junction_73733 J001 5_Junction_73729_Junction_73732 J001	C06E1.7	WBGene00015522	C06E1.7	III_-_8592114_8592120_8592161_8592263_8592305 3_Junction_73732_Junction_73737 J001 3_Junction_73729_Junction_73733 J001 5_Junction_73729_Junction_73732 J001																																										0.374451264%	0.3413128956%	0%	0.2455502808%	0%	0.1829371236%																																																																																																																				0.2933658%	0.3765918156%	0.3733377648%	0.184564575%
C06E1.7 III_-_8592114_8592120_8592161_8592263_8592305 3_Junction_73732_Junction_73737 J001 3_Junction_73729_Junction_73733 J001 5_Junction_73729_Junction_73732 J002	C06E1.7	WBGene00015522	C06E1.7	III_-_8592114_8592120_8592161_8592263_8592305 3_Junction_73732_Junction_73737 J001 3_Junction_73729_Junction_73733 J001 5_Junction_73729_Junction_73732 J002																																										0.002108736%	0.0017841044%	0%	0.0008377192%	0%	0.0004768764%																																																																																																																				0.0014742%	0.0025401844%	0.0025182352%	0.000685425%
C06E1.7 III_-_8592114_8592120_8592161_8592263_8592305 3_Junction_73732_Junction_73737 J001 3_Junction_73729_Junction_73733 J002 5_Junction_73729_Junction_73732 J001	C06E1.7	WBGene00015522	C06E1.7	III_-_8592114_8592120_8592161_8592263_8592305 3_Junction_73732_Junction_73737 J001 3_Junction_73729_Junction_73733 J002 5_Junction_73729_Junction_73732 J001																																										0.102860736%	0.0864511044%	0%	0.0633957192%	0%	0.0364908764%																																																																																																																				0.1046342%	0.1399241844%	0.1431782352%	0.074473425%
C06E1.7 III_-_8592114_8592120_8592161_8592263_8592305 3_Junction_73732_Junction_73737 J001 3_Junction_73729_Junction_73733 J002 5_Junction_73729_Junction_73732 J002	C06E1.7	WBGene00015522	C06E1.7	III_-_8592114_8592120_8592161_8592263_8592305 3_Junction_73732_Junction_73737 J001 3_Junction_73729_Junction_73733 J002 5_Junction_73729_Junction_73732 J002																																										0.000579264%	0.0004518956%	0%	0.0002162808%	0%	9.51236e-05%																																																																																																																				0.0005258%	0.0009438156%	0.0009657648%	0.000276575%
C06E1.7 III_-_8592114_8592120_8592161_8592263_8592305 3_Junction_73732_Junction_73737 J002 3_Junction_73729_Junction_73733 J001 5_Junction_73729_Junction_73732 J001	C06E1.7	WBGene00015522	C06E1.7	III_-_8592114_8592120_8592161_8592263_8592305 3_Junction_73732_Junction_73737 J002 3_Junction_73729_Junction_73733 J001 5_Junction_73729_Junction_73732 J001																																										77.636228736%	79.0337791044%	76.12%	78.9642177192%	79.12%	82.9703008764%																																																																																																																				73.0480842%	72.0449111844%	71.4223862352%	70.801810425%
C06E1.7 III_-_8592114_8592120_8592161_8592263_8592305 3_Junction_73732_Junction_73737 J002 3_Junction_73729_Junction_73733 J001 5_Junction_73729_Junction_73732 J002	C06E1.7	WBGene00015522	C06E1.7	III_-_8592114_8592120_8592161_8592263_8592305 3_Junction_73732_Junction_73737 J002 3_Junction_73729_Junction_73733 J001 5_Junction_73729_Junction_73732 J002																																										0.437211264%	0.4131238956%	0%	0.2693942808%	0%	0.2162851236%																																																																																																																				0.3670758%	0.4859568156%	0.4817577648%	0.262939575%
C06E1.7 III_-_8592114_8592120_8592161_8592263_8592305 3_Junction_73732_Junction_73737 J002 3_Junction_73729_Junction_73733 J002 5_Junction_73729_Junction_73732 J001	C06E1.7	WBGene00015522	C06E1.7	III_-_8592114_8592120_8592161_8592263_8592305 3_Junction_73732_Junction_73737 J002 3_Junction_73729_Junction_73733 J002 5_Junction_73729_Junction_73732 J001																																										21.326459264%	20.0184568956%	23.88%	20.3868362808%	20.88%	16.5502711236%																																																																																																																				26.0539158%	26.7685728156%	27.3910977648%	28.569151575%
C06E1.7 III_-_8592114_8592120_8592161_8592263_8592305 3_Junction_73732_Junction_73737 J002 3_Junction_73729_Junction_73733 J002 5_Junction_73729_Junction_73732 J002	C06E1.7	WBGene00015522	C06E1.7	III_-_8592114_8592120_8592161_8592263_8592305 3_Junction_73732_Junction_73737 J002 3_Junction_73729_Junction_73733 J002 5_Junction_73729_Junction_73732 J002																																										0.120100736%	0.1046401044%	0%	0.0695517192%	0%	0.0431428764%																																																																																																																				0.1309242%	0.1805591844%	0.1847582352%	0.106098425%
C06E1.7 III_-_8592114_8592120_8592161_8592263_8592305 3_Junction_73762_Junction_73767 J001 3_Junction_73759_Junction_73763 J001 5_Junction_73759_Junction_73762 J001	C06E1.7	WBGene00015522	C06E1.7	III_-_8592114_8592120_8592161_8592263_8592305 3_Junction_73762_Junction_73767 J001 3_Junction_73759_Junction_73763 J001 5_Junction_73759_Junction_73762 J001																														0%																																																																																																																																					0.2933658%	0.3765918156%	0.3733377648%	0.184564575%
C06E1.7 III_-_8592114_8592120_8592161_8592263_8592305 3_Junction_73762_Junction_73767 J001 3_Junction_73759_Junction_73763 J001 5_Junction_73759_Junction_73762 J002	C06E1.7	WBGene00015522	C06E1.7	III_-_8592114_8592120_8592161_8592263_8592305 3_Junction_73762_Junction_73767 J001 3_Junction_73759_Junction_73763 J001 5_Junction_73759_Junction_73762 J002																														0%																																																																																																																																					0.0014742%	0.0025401844%	0.0025182352%	0.000685425%
C06E1.7 III_-_8592114_8592120_8592161_8592263_8592305 3_Junction_73762_Junction_73767 J001 3_Junction_73759_Junction_73763 J002 5_Junction_73759_Junction_73762 J001	C06E1.7	WBGene00015522	C06E1.7	III_-_8592114_8592120_8592161_8592263_8592305 3_Junction_73762_Junction_73767 J001 3_Junction_73759_Junction_73763 J002 5_Junction_73759_Junction_73762 J001																														0%																																																																																																																																					0.1046342%	0.1399241844%	0.1431782352%	0.074473425%
C06E1.7 III_-_8592114_8592120_8592161_8592263_8592305 3_Junction_73762_Junction_73767 J001 3_Junction_73759_Junction_73763 J002 5_Junction_73759_Junction_73762 J002	C06E1.7	WBGene00015522	C06E1.7	III_-_8592114_8592120_8592161_8592263_8592305 3_Junction_73762_Junction_73767 J001 3_Junction_73759_Junction_73763 J002 5_Junction_73759_Junction_73762 J002																														0%																																																																																																																																					0.0005258%	0.0009438156%	0.0009657648%	0.000276575%
C06E1.7 III_-_8592114_8592120_8592161_8592263_8592305 3_Junction_73762_Junction_73767 J002 3_Junction_73759_Junction_73763 J001 5_Junction_73759_Junction_73762 J001	C06E1.7	WBGene00015522	C06E1.7	III_-_8592114_8592120_8592161_8592263_8592305 3_Junction_73762_Junction_73767 J002 3_Junction_73759_Junction_73763 J001 5_Junction_73759_Junction_73762 J001																														100%																																																																																																																																					73.0480842%	72.0449111844%	71.4223862352%	70.801810425%
C06E1.7 III_-_8592114_8592120_8592161_8592263_8592305 3_Junction_73762_Junction_73767 J002 3_Junction_73759_Junction_73763 J001 5_Junction_73759_Junction_73762 J002	C06E1.7	WBGene00015522	C06E1.7	III_-_8592114_8592120_8592161_8592263_8592305 3_Junction_73762_Junction_73767 J002 3_Junction_73759_Junction_73763 J001 5_Junction_73759_Junction_73762 J002																														0%																																																																																																																																					0.3670758%	0.4859568156%	0.4817577648%	0.262939575%
C06E1.7 III_-_8592114_8592120_8592161_8592263_8592305 3_Junction_73762_Junction_73767 J002 3_Junction_73759_Junction_73763 J002 5_Junction_73759_Junction_73762 J001	C06E1.7	WBGene00015522	C06E1.7	III_-_8592114_8592120_8592161_8592263_8592305 3_Junction_73762_Junction_73767 J002 3_Junction_73759_Junction_73763 J002 5_Junction_73759_Junction_73762 J001																														0%																																																																																																																																					26.0539158%	26.7685728156%	27.3910977648%	28.569151575%
C06E1.7 III_-_8592114_8592120_8592161_8592263_8592305 3_Junction_73762_Junction_73767 J002 3_Junction_73759_Junction_73763 J002 5_Junction_73759_Junction_73762 J002	C06E1.7	WBGene00015522	C06E1.7	III_-_8592114_8592120_8592161_8592263_8592305 3_Junction_73762_Junction_73767 J002 3_Junction_73759_Junction_73763 J002 5_Junction_73759_Junction_73762 J002																														0%																																																																																																																																					0.1309242%	0.1805591844%	0.1847582352%	0.106098425%
C06E1.7 III_-_8592114_8592120_8592161_8592263_8592305 3_Junction_73882_Junction_73887 J001 3_Junction_73879_Junction_73883 J001 5_Junction_73879_Junction_73882 J001	C06E1.7	WBGene00015522	C06E1.7	III_-_8592114_8592120_8592161_8592263_8592305 3_Junction_73882_Junction_73887 J001 3_Junction_73879_Junction_73883 J001 5_Junction_73879_Junction_73882 J001																																																																																																																																																																			0.2933658%	0.3765918156%	0.3733377648%	0.184564575%
C06E1.7 III_-_8592114_8592120_8592161_8592263_8592305 3_Junction_73882_Junction_73887 J001 3_Junction_73879_Junction_73883 J001 5_Junction_73879_Junction_73882 J002	C06E1.7	WBGene00015522	C06E1.7	III_-_8592114_8592120_8592161_8592263_8592305 3_Junction_73882_Junction_73887 J001 3_Junction_73879_Junction_73883 J001 5_Junction_73879_Junction_73882 J002																																																																																																																																																																			0.0014742%	0.0025401844%	0.0025182352%	0.000685425%
C06E1.7 III_-_8592114_8592120_8592161_8592263_8592305 3_Junction_73882_Junction_73887 J001 3_Junction_73879_Junction_73883 J002 5_Junction_73879_Junction_73882 J001	C06E1.7	WBGene00015522	C06E1.7	III_-_8592114_8592120_8592161_8592263_8592305 3_Junction_73882_Junction_73887 J001 3_Junction_73879_Junction_73883 J002 5_Junction_73879_Junction_73882 J001																																																																																																																																																																			0.1046342%	0.1399241844%	0.1431782352%	0.074473425%
C06E1.7 III_-_8592114_8592120_8592161_8592263_8592305 3_Junction_73882_Junction_73887 J001 3_Junction_73879_Junction_73883 J002 5_Junction_73879_Junction_73882 J002	C06E1.7	WBGene00015522	C06E1.7	III_-_8592114_8592120_8592161_8592263_8592305 3_Junction_73882_Junction_73887 J001 3_Junction_73879_Junction_73883 J002 5_Junction_73879_Junction_73882 J002																																																																																																																																																																			0.0005258%	0.0009438156%	0.0009657648%	0.000276575%
C06E1.7 III_-_8592114_8592120_8592161_8592263_8592305 3_Junction_73882_Junction_73887 J002 3_Junction_73879_Junction_73883 J001 5_Junction_73879_Junction_73882 J001	C06E1.7	WBGene00015522	C06E1.7	III_-_8592114_8592120_8592161_8592263_8592305 3_Junction_73882_Junction_73887 J002 3_Junction_73879_Junction_73883 J001 5_Junction_73879_Junction_73882 J001																																																																																																																																																																			73.0480842%	72.0449111844%	71.4223862352%	70.801810425%
C06E1.7 III_-_8592114_8592120_8592161_8592263_8592305 3_Junction_73882_Junction_73887 J002 3_Junction_73879_Junction_73883 J001 5_Junction_73879_Junction_73882 J002	C06E1.7	WBGene00015522	C06E1.7	III_-_8592114_8592120_8592161_8592263_8592305 3_Junction_73882_Junction_73887 J002 3_Junction_73879_Junction_73883 J001 5_Junction_73879_Junction_73882 J002																																																																																																																																																																			0.3670758%	0.4859568156%	0.4817577648%	0.262939575%
C06E1.7 III_-_8592114_8592120_8592161_8592263_8592305 3_Junction_73882_Junction_73887 J002 3_Junction_73879_Junction_73883 J002 5_Junction_73879_Junction_73882 J001	C06E1.7	WBGene00015522	C06E1.7	III_-_8592114_8592120_8592161_8592263_8592305 3_Junction_73882_Junction_73887 J002 3_Junction_73879_Junction_73883 J002 5_Junction_73879_Junction_73882 J001																																																																																																																																																																			26.0539158%	26.7685728156%	27.3910977648%	28.569151575%
C06E1.7 III_-_8592114_8592120_8592161_8592263_8592305 3_Junction_73882_Junction_73887 J002 3_Junction_73879_Junction_73883 J002 5_Junction_73879_Junction_73882 J002	C06E1.7	WBGene00015522	C06E1.7	III_-_8592114_8592120_8592161_8592263_8592305 3_Junction_73882_Junction_73887 J002 3_Junction_73879_Junction_73883 J002 5_Junction_73879_Junction_73882 J002																																																																																																																																																																			0.1309242%	0.1805591844%	0.1847582352%	0.106098425%
C06E1.7 III_-_8592114_8592120_8592161_8592263_8592305 3_Junction_74250_Junction_74255 J001 3_Junction_74247_Junction_74251 J001 5_Junction_74247_Junction_74250 J001	C06E1.7	WBGene00015522	C06E1.7	III_-_8592114_8592120_8592161_8592263_8592305 3_Junction_74250_Junction_74255 J001 3_Junction_74247_Junction_74251 J001 5_Junction_74247_Junction_74250 J001																																																																					0%		0%																																																																																												0.2933658%	0.3765918156%	0.3733377648%	0.184564575%
C06E1.7 III_-_8592114_8592120_8592161_8592263_8592305 3_Junction_74250_Junction_74255 J001 3_Junction_74247_Junction_74251 J001 5_Junction_74247_Junction_74250 J002	C06E1.7	WBGene00015522	C06E1.7	III_-_8592114_8592120_8592161_8592263_8592305 3_Junction_74250_Junction_74255 J001 3_Junction_74247_Junction_74251 J001 5_Junction_74247_Junction_74250 J002																																																																					0%		0%																																																																																												0.0014742%	0.0025401844%	0.0025182352%	0.000685425%
C06E1.7 III_-_8592114_8592120_8592161_8592263_8592305 3_Junction_74250_Junction_74255 J001 3_Junction_74247_Junction_74251 J002 5_Junction_74247_Junction_74250 J001	C06E1.7	WBGene00015522	C06E1.7	III_-_8592114_8592120_8592161_8592263_8592305 3_Junction_74250_Junction_74255 J001 3_Junction_74247_Junction_74251 J002 5_Junction_74247_Junction_74250 J001																																																																					0%		0%																																																																																												0.1046342%	0.1399241844%	0.1431782352%	0.074473425%
C06E1.7 III_-_8592114_8592120_8592161_8592263_8592305 3_Junction_74250_Junction_74255 J001 3_Junction_74247_Junction_74251 J002 5_Junction_74247_Junction_74250 J002	C06E1.7	WBGene00015522	C06E1.7	III_-_8592114_8592120_8592161_8592263_8592305 3_Junction_74250_Junction_74255 J001 3_Junction_74247_Junction_74251 J002 5_Junction_74247_Junction_74250 J002																																																																					0%		0%																																																																																												0.0005258%	0.0009438156%	0.0009657648%	0.000276575%
C06E1.7 III_-_8592114_8592120_8592161_8592263_8592305 3_Junction_74250_Junction_74255 J002 3_Junction_74247_Junction_74251 J001 5_Junction_74247_Junction_74250 J001	C06E1.7	WBGene00015522	C06E1.7	III_-_8592114_8592120_8592161_8592263_8592305 3_Junction_74250_Junction_74255 J002 3_Junction_74247_Junction_74251 J001 5_Junction_74247_Junction_74250 J001																																																																					100%		100%																																																																																												73.0480842%	72.0449111844%	71.4223862352%	70.801810425%
C06E1.7 III_-_8592114_8592120_8592161_8592263_8592305 3_Junction_74250_Junction_74255 J002 3_Junction_74247_Junction_74251 J001 5_Junction_74247_Junction_74250 J002	C06E1.7	WBGene00015522	C06E1.7	III_-_8592114_8592120_8592161_8592263_8592305 3_Junction_74250_Junction_74255 J002 3_Junction_74247_Junction_74251 J001 5_Junction_74247_Junction_74250 J002																																																																					0%		0%																																																																																												0.3670758%	0.4859568156%	0.4817577648%	0.262939575%
C06E1.7 III_-_8592114_8592120_8592161_8592263_8592305 3_Junction_74250_Junction_74255 J002 3_Junction_74247_Junction_74251 J002 5_Junction_74247_Junction_74250 J001	C06E1.7	WBGene00015522	C06E1.7	III_-_8592114_8592120_8592161_8592263_8592305 3_Junction_74250_Junction_74255 J002 3_Junction_74247_Junction_74251 J002 5_Junction_74247_Junction_74250 J001																																																																					0%		0%																																																																																												26.0539158%	26.7685728156%	27.3910977648%	28.569151575%
C06E1.7 III_-_8592114_8592120_8592161_8592263_8592305 3_Junction_74250_Junction_74255 J002 3_Junction_74247_Junction_74251 J002 5_Junction_74247_Junction_74250 J002	C06E1.7	WBGene00015522	C06E1.7	III_-_8592114_8592120_8592161_8592263_8592305 3_Junction_74250_Junction_74255 J002 3_Junction_74247_Junction_74251 J002 5_Junction_74247_Junction_74250 J002																																																																					0%		0%																																																																																												0.1309242%	0.1805591844%	0.1847582352%	0.106098425%
C06E1.7 III_-_8592114_8592120_8592161_8592263_8592305 3_Junction_74876_Junction_74881 J001 3_Junction_74873_Junction_74877 J001 5_Junction_74873_Junction_74876 J001	C06E1.7	WBGene00015522	C06E1.7	III_-_8592114_8592120_8592161_8592263_8592305 3_Junction_74876_Junction_74881 J001 3_Junction_74873_Junction_74877 J001 5_Junction_74873_Junction_74876 J001																																																																																																																																																																			0.2933658%	0.3765918156%	0.3733377648%	0.184564575%
C06E1.7 III_-_8592114_8592120_8592161_8592263_8592305 3_Junction_74876_Junction_74881 J001 3_Junction_74873_Junction_74877 J001 5_Junction_74873_Junction_74876 J002	C06E1.7	WBGene00015522	C06E1.7	III_-_8592114_8592120_8592161_8592263_8592305 3_Junction_74876_Junction_74881 J001 3_Junction_74873_Junction_74877 J001 5_Junction_74873_Junction_74876 J002																																																																																																																																																																			0.0014742%	0.0025401844%	0.0025182352%	0.000685425%
C06E1.7 III_-_8592114_8592120_8592161_8592263_8592305 3_Junction_74876_Junction_74881 J001 3_Junction_74873_Junction_74877 J002 5_Junction_74873_Junction_74876 J001	C06E1.7	WBGene00015522	C06E1.7	III_-_8592114_8592120_8592161_8592263_8592305 3_Junction_74876_Junction_74881 J001 3_Junction_74873_Junction_74877 J002 5_Junction_74873_Junction_74876 J001																																																																																																																																																																			0.1046342%	0.1399241844%	0.1431782352%	0.074473425%
C06E1.7 III_-_8592114_8592120_8592161_8592263_8592305 3_Junction_74876_Junction_74881 J001 3_Junction_74873_Junction_74877 J002 5_Junction_74873_Junction_74876 J002	C06E1.7	WBGene00015522	C06E1.7	III_-_8592114_8592120_8592161_8592263_8592305 3_Junction_74876_Junction_74881 J001 3_Junction_74873_Junction_74877 J002 5_Junction_74873_Junction_74876 J002																																																																																																																																																																			0.0005258%	0.0009438156%	0.0009657648%	0.000276575%
C06E1.7 III_-_8592114_8592120_8592161_8592263_8592305 3_Junction_74876_Junction_74881 J002 3_Junction_74873_Junction_74877 J001 5_Junction_74873_Junction_74876 J001	C06E1.7	WBGene00015522	C06E1.7	III_-_8592114_8592120_8592161_8592263_8592305 3_Junction_74876_Junction_74881 J002 3_Junction_74873_Junction_74877 J001 5_Junction_74873_Junction_74876 J001																																																																																																																																																																			73.0480842%	72.0449111844%	71.4223862352%	70.801810425%
C06E1.7 III_-_8592114_8592120_8592161_8592263_8592305 3_Junction_74876_Junction_74881 J002 3_Junction_74873_Junction_74877 J001 5_Junction_74873_Junction_74876 J002	C06E1.7	WBGene00015522	C06E1.7	III_-_8592114_8592120_8592161_8592263_8592305 3_Junction_74876_Junction_74881 J002 3_Junction_74873_Junction_74877 J001 5_Junction_74873_Junction_74876 J002																																																																																																																																																																			0.3670758%	0.4859568156%	0.4817577648%	0.262939575%
C06E1.7 III_-_8592114_8592120_8592161_8592263_8592305 3_Junction_74876_Junction_74881 J002 3_Junction_74873_Junction_74877 J002 5_Junction_74873_Junction_74876 J001	C06E1.7	WBGene00015522	C06E1.7	III_-_8592114_8592120_8592161_8592263_8592305 3_Junction_74876_Junction_74881 J002 3_Junction_74873_Junction_74877 J002 5_Junction_74873_Junction_74876 J001																																																																																																																																																																			26.0539158%	26.7685728156%	27.3910977648%	28.569151575%
C06E1.7 III_-_8592114_8592120_8592161_8592263_8592305 3_Junction_74876_Junction_74881 J002 3_Junction_74873_Junction_74877 J002 5_Junction_74873_Junction_74876 J002	C06E1.7	WBGene00015522	C06E1.7	III_-_8592114_8592120_8592161_8592263_8592305 3_Junction_74876_Junction_74881 J002 3_Junction_74873_Junction_74877 J002 5_Junction_74873_Junction_74876 J002																																																																																																																																																																			0.1309242%	0.1805591844%	0.1847582352%	0.106098425%
C06E1.7 III_-_8592114_8592120_8592161_8592263_8592305 3_Junction_74935_Junction_74940 J001 3_Junction_74932_Junction_74936 J001 5_Junction_74932_Junction_74935 J001	C06E1.7	WBGene00015522	C06E1.7	III_-_8592114_8592120_8592161_8592263_8592305 3_Junction_74935_Junction_74940 J001 3_Junction_74932_Junction_74936 J001 5_Junction_74932_Junction_74935 J001																																																																																																																																																																			0.2933658%	0.3765918156%	0.3733377648%	0.184564575%
C06E1.7 III_-_8592114_8592120_8592161_8592263_8592305 3_Junction_74935_Junction_74940 J001 3_Junction_74932_Junction_74936 J001 5_Junction_74932_Junction_74935 J002	C06E1.7	WBGene00015522	C06E1.7	III_-_8592114_8592120_8592161_8592263_8592305 3_Junction_74935_Junction_74940 J001 3_Junction_74932_Junction_74936 J001 5_Junction_74932_Junction_74935 J002																																																																																																																																																																			0.0014742%	0.0025401844%	0.0025182352%	0.000685425%
C06E1.7 III_-_8592114_8592120_8592161_8592263_8592305 3_Junction_74935_Junction_74940 J001 3_Junction_74932_Junction_74936 J002 5_Junction_74932_Junction_74935 J001	C06E1.7	WBGene00015522	C06E1.7	III_-_8592114_8592120_8592161_8592263_8592305 3_Junction_74935_Junction_74940 J001 3_Junction_74932_Junction_74936 J002 5_Junction_74932_Junction_74935 J001																																																																																																																																																																			0.1046342%	0.1399241844%	0.1431782352%	0.074473425%
C06E1.7 III_-_8592114_8592120_8592161_8592263_8592305 3_Junction_74935_Junction_74940 J001 3_Junction_74932_Junction_74936 J002 5_Junction_74932_Junction_74935 J002	C06E1.7	WBGene00015522	C06E1.7	III_-_8592114_8592120_8592161_8592263_8592305 3_Junction_74935_Junction_74940 J001 3_Junction_74932_Junction_74936 J002 5_Junction_74932_Junction_74935 J002																																																																																																																																																																			0.0005258%	0.0009438156%	0.0009657648%	0.000276575%
C06E1.7 III_-_8592114_8592120_8592161_8592263_8592305 3_Junction_74935_Junction_74940 J002 3_Junction_74932_Junction_74936 J001 5_Junction_74932_Junction_74935 J001	C06E1.7	WBGene00015522	C06E1.7	III_-_8592114_8592120_8592161_8592263_8592305 3_Junction_74935_Junction_74940 J002 3_Junction_74932_Junction_74936 J001 5_Junction_74932_Junction_74935 J001																																																																																																																																																																			73.0480842%	72.0449111844%	71.4223862352%	70.801810425%
C06E1.7 III_-_8592114_8592120_8592161_8592263_8592305 3_Junction_74935_Junction_74940 J002 3_Junction_74932_Junction_74936 J001 5_Junction_74932_Junction_74935 J002	C06E1.7	WBGene00015522	C06E1.7	III_-_8592114_8592120_8592161_8592263_8592305 3_Junction_74935_Junction_74940 J002 3_Junction_74932_Junction_74936 J001 5_Junction_74932_Junction_74935 J002																																																																																																																																																																			0.3670758%	0.4859568156%	0.4817577648%	0.262939575%
C06E1.7 III_-_8592114_8592120_8592161_8592263_8592305 3_Junction_74935_Junction_74940 J002 3_Junction_74932_Junction_74936 J002 5_Junction_74932_Junction_74935 J001	C06E1.7	WBGene00015522	C06E1.7	III_-_8592114_8592120_8592161_8592263_8592305 3_Junction_74935_Junction_74940 J002 3_Junction_74932_Junction_74936 J002 5_Junction_74932_Junction_74935 J001																																																																																																																																																																			26.0539158%	26.7685728156%	27.3910977648%	28.569151575%
C06E1.7 III_-_8592114_8592120_8592161_8592263_8592305 3_Junction_74935_Junction_74940 J002 3_Junction_74932_Junction_74936 J002 5_Junction_74932_Junction_74935 J002	C06E1.7	WBGene00015522	C06E1.7	III_-_8592114_8592120_8592161_8592263_8592305 3_Junction_74935_Junction_74940 J002 3_Junction_74932_Junction_74936 J002 5_Junction_74932_Junction_74935 J002																																																																																																																																																																			0.1309242%	0.1805591844%	0.1847582352%	0.106098425%
C06E1.7 III_-_8592114_8592120_8592161_8592263_8592305 3_Junction_76064_Junction_76069 J001 3_Junction_76061_Junction_76065 J001 5_Junction_76061_Junction_76064 J001	C06E1.7	WBGene00015522	C06E1.7	III_-_8592114_8592120_8592161_8592263_8592305 3_Junction_76064_Junction_76069 J001 3_Junction_76061_Junction_76065 J001 5_Junction_76061_Junction_76064 J001																																																																																																																																																																			0.2933658%	0.3765918156%	0.3733377648%	0.184564575%
C06E1.7 III_-_8592114_8592120_8592161_8592263_8592305 3_Junction_76064_Junction_76069 J001 3_Junction_76061_Junction_76065 J001 5_Junction_76061_Junction_76064 J002	C06E1.7	WBGene00015522	C06E1.7	III_-_8592114_8592120_8592161_8592263_8592305 3_Junction_76064_Junction_76069 J001 3_Junction_76061_Junction_76065 J001 5_Junction_76061_Junction_76064 J002																																																																																																																																																																			0.0014742%	0.0025401844%	0.0025182352%	0.000685425%
C06E1.7 III_-_8592114_8592120_8592161_8592263_8592305 3_Junction_76064_Junction_76069 J001 3_Junction_76061_Junction_76065 J002 5_Junction_76061_Junction_76064 J001	C06E1.7	WBGene00015522	C06E1.7	III_-_8592114_8592120_8592161_8592263_8592305 3_Junction_76064_Junction_76069 J001 3_Junction_76061_Junction_76065 J002 5_Junction_76061_Junction_76064 J001																																																																																																																																																																			0.1046342%	0.1399241844%	0.1431782352%	0.074473425%
C06E1.7 III_-_8592114_8592120_8592161_8592263_8592305 3_Junction_76064_Junction_76069 J001 3_Junction_76061_Junction_76065 J002 5_Junction_76061_Junction_76064 J002	C06E1.7	WBGene00015522	C06E1.7	III_-_8592114_8592120_8592161_8592263_8592305 3_Junction_76064_Junction_76069 J001 3_Junction_76061_Junction_76065 J002 5_Junction_76061_Junction_76064 J002																																																																																																																																																																			0.0005258%	0.0009438156%	0.0009657648%	0.000276575%
C06E1.7 III_-_8592114_8592120_8592161_8592263_8592305 3_Junction_76064_Junction_76069 J002 3_Junction_76061_Junction_76065 J001 5_Junction_76061_Junction_76064 J001	C06E1.7	WBGene00015522	C06E1.7	III_-_8592114_8592120_8592161_8592263_8592305 3_Junction_76064_Junction_76069 J002 3_Junction_76061_Junction_76065 J001 5_Junction_76061_Junction_76064 J001																																																																																																																																																																			73.0480842%	72.0449111844%	71.4223862352%	70.801810425%
C06E1.7 III_-_8592114_8592120_8592161_8592263_8592305 3_Junction_76064_Junction_76069 J002 3_Junction_76061_Junction_76065 J001 5_Junction_76061_Junction_76064 J002	C06E1.7	WBGene00015522	C06E1.7	III_-_8592114_8592120_8592161_8592263_8592305 3_Junction_76064_Junction_76069 J002 3_Junction_76061_Junction_76065 J001 5_Junction_76061_Junction_76064 J002																																																																																																																																																																			0.3670758%	0.4859568156%	0.4817577648%	0.262939575%
C06E1.7 III_-_8592114_8592120_8592161_8592263_8592305 3_Junction_76064_Junction_76069 J002 3_Junction_76061_Junction_76065 J002 5_Junction_76061_Junction_76064 J001	C06E1.7	WBGene00015522	C06E1.7	III_-_8592114_8592120_8592161_8592263_8592305 3_Junction_76064_Junction_76069 J002 3_Junction_76061_Junction_76065 J002 5_Junction_76061_Junction_76064 J001																																																																																																																																																																			26.0539158%	26.7685728156%	27.3910977648%	28.569151575%
C06E1.7 III_-_8592114_8592120_8592161_8592263_8592305 3_Junction_76064_Junction_76069 J002 3_Junction_76061_Junction_76065 J002 5_Junction_76061_Junction_76064 J002	C06E1.7	WBGene00015522	C06E1.7	III_-_8592114_8592120_8592161_8592263_8592305 3_Junction_76064_Junction_76069 J002 3_Junction_76061_Junction_76065 J002 5_Junction_76061_Junction_76064 J002																																																																																																																																																																			0.1309242%	0.1805591844%	0.1847582352%	0.106098425%
C06E1.7 III_-_8592114_8592120_8592161_8592263_8592305 3_Junction_76188_Junction_76193 J001 3_Junction_76185_Junction_76189 J001 5_Junction_76185_Junction_76188 J001	C06E1.7	WBGene00015522	C06E1.7	III_-_8592114_8592120_8592161_8592263_8592305 3_Junction_76188_Junction_76193 J001 3_Junction_76185_Junction_76189 J001 5_Junction_76185_Junction_76188 J001																																																																																																																																																																			0.2933658%	0.3765918156%	0.3733377648%	0.184564575%
C06E1.7 III_-_8592114_8592120_8592161_8592263_8592305 3_Junction_76188_Junction_76193 J001 3_Junction_76185_Junction_76189 J001 5_Junction_76185_Junction_76188 J002	C06E1.7	WBGene00015522	C06E1.7	III_-_8592114_8592120_8592161_8592263_8592305 3_Junction_76188_Junction_76193 J001 3_Junction_76185_Junction_76189 J001 5_Junction_76185_Junction_76188 J002																																																																																																																																																																			0.0014742%	0.0025401844%	0.0025182352%	0.000685425%
C06E1.7 III_-_8592114_8592120_8592161_8592263_8592305 3_Junction_76188_Junction_76193 J001 3_Junction_76185_Junction_76189 J002 5_Junction_76185_Junction_76188 J001	C06E1.7	WBGene00015522	C06E1.7	III_-_8592114_8592120_8592161_8592263_8592305 3_Junction_76188_Junction_76193 J001 3_Junction_76185_Junction_76189 J002 5_Junction_76185_Junction_76188 J001																																																																																																																																																																			0.1046342%	0.1399241844%	0.1431782352%	0.074473425%
C06E1.7 III_-_8592114_8592120_8592161_8592263_8592305 3_Junction_76188_Junction_76193 J001 3_Junction_76185_Junction_76189 J002 5_Junction_76185_Junction_76188 J002	C06E1.7	WBGene00015522	C06E1.7	III_-_8592114_8592120_8592161_8592263_8592305 3_Junction_76188_Junction_76193 J001 3_Junction_76185_Junction_76189 J002 5_Junction_76185_Junction_76188 J002																																																																																																																																																																			0.0005258%	0.0009438156%	0.0009657648%	0.000276575%
C06E1.7 III_-_8592114_8592120_8592161_8592263_8592305 3_Junction_76188_Junction_76193 J002 3_Junction_76185_Junction_76189 J001 5_Junction_76185_Junction_76188 J001	C06E1.7	WBGene00015522	C06E1.7	III_-_8592114_8592120_8592161_8592263_8592305 3_Junction_76188_Junction_76193 J002 3_Junction_76185_Junction_76189 J001 5_Junction_76185_Junction_76188 J001																																																																																																																																																																			73.0480842%	72.0449111844%	71.4223862352%	70.801810425%
C06E1.7 III_-_8592114_8592120_8592161_8592263_8592305 3_Junction_76188_Junction_76193 J002 3_Junction_76185_Junction_76189 J001 5_Junction_76185_Junction_76188 J002	C06E1.7	WBGene00015522	C06E1.7	III_-_8592114_8592120_8592161_8592263_8592305 3_Junction_76188_Junction_76193 J002 3_Junction_76185_Junction_76189 J001 5_Junction_76185_Junction_76188 J002																																																																																																																																																																			0.3670758%	0.4859568156%	0.4817577648%	0.262939575%
C06E1.7 III_-_8592114_8592120_8592161_8592263_8592305 3_Junction_76188_Junction_76193 J002 3_Junction_76185_Junction_76189 J002 5_Junction_76185_Junction_76188 J001	C06E1.7	WBGene00015522	C06E1.7	III_-_8592114_8592120_8592161_8592263_8592305 3_Junction_76188_Junction_76193 J002 3_Junction_76185_Junction_76189 J002 5_Junction_76185_Junction_76188 J001																																																																																																																																																																			26.0539158%	26.7685728156%	27.3910977648%	28.569151575%
C06E1.7 III_-_8592114_8592120_8592161_8592263_8592305 3_Junction_76188_Junction_76193 J002 3_Junction_76185_Junction_76189 J002 5_Junction_76185_Junction_76188 J002	C06E1.7	WBGene00015522	C06E1.7	III_-_8592114_8592120_8592161_8592263_8592305 3_Junction_76188_Junction_76193 J002 3_Junction_76185_Junction_76189 J002 5_Junction_76185_Junction_76188 J002																																																																																																																																																																			0.1309242%	0.1805591844%	0.1847582352%	0.106098425%
C06E1.7 III_-_8592114_8592120_8592161_8592263_8592305 3_Junction_76324_Junction_76329 J001 3_Junction_76321_Junction_76325 J001 5_Junction_76321_Junction_76324 J001	C06E1.7	WBGene00015522	C06E1.7	III_-_8592114_8592120_8592161_8592263_8592305 3_Junction_76324_Junction_76329 J001 3_Junction_76321_Junction_76325 J001 5_Junction_76321_Junction_76324 J001																																																																																																																										0%																																									0.2933658%	0.3765918156%	0.3733377648%	0.184564575%
C06E1.7 III_-_8592114_8592120_8592161_8592263_8592305 3_Junction_76324_Junction_76329 J001 3_Junction_76321_Junction_76325 J001 5_Junction_76321_Junction_76324 J002	C06E1.7	WBGene00015522	C06E1.7	III_-_8592114_8592120_8592161_8592263_8592305 3_Junction_76324_Junction_76329 J001 3_Junction_76321_Junction_76325 J001 5_Junction_76321_Junction_76324 J002																																																																																																																										0%																																									0.0014742%	0.0025401844%	0.0025182352%	0.000685425%
C06E1.7 III_-_8592114_8592120_8592161_8592263_8592305 3_Junction_76324_Junction_76329 J001 3_Junction_76321_Junction_76325 J002 5_Junction_76321_Junction_76324 J001	C06E1.7	WBGene00015522	C06E1.7	III_-_8592114_8592120_8592161_8592263_8592305 3_Junction_76324_Junction_76329 J001 3_Junction_76321_Junction_76325 J002 5_Junction_76321_Junction_76324 J001																																																																																																																										0%																																									0.1046342%	0.1399241844%	0.1431782352%	0.074473425%
C06E1.7 III_-_8592114_8592120_8592161_8592263_8592305 3_Junction_76324_Junction_76329 J001 3_Junction_76321_Junction_76325 J002 5_Junction_76321_Junction_76324 J002	C06E1.7	WBGene00015522	C06E1.7	III_-_8592114_8592120_8592161_8592263_8592305 3_Junction_76324_Junction_76329 J001 3_Junction_76321_Junction_76325 J002 5_Junction_76321_Junction_76324 J002																																																																																																																										0%																																									0.0005258%	0.0009438156%	0.0009657648%	0.000276575%
C06E1.7 III_-_8592114_8592120_8592161_8592263_8592305 3_Junction_76324_Junction_76329 J002 3_Junction_76321_Junction_76325 J001 5_Junction_76321_Junction_76324 J001	C06E1.7	WBGene00015522	C06E1.7	III_-_8592114_8592120_8592161_8592263_8592305 3_Junction_76324_Junction_76329 J002 3_Junction_76321_Junction_76325 J001 5_Junction_76321_Junction_76324 J001																																																																																																																										50%																																									73.0480842%	72.0449111844%	71.4223862352%	70.801810425%
C06E1.7 III_-_8592114_8592120_8592161_8592263_8592305 3_Junction_76324_Junction_76329 J002 3_Junction_76321_Junction_76325 J001 5_Junction_76321_Junction_76324 J002	C06E1.7	WBGene00015522	C06E1.7	III_-_8592114_8592120_8592161_8592263_8592305 3_Junction_76324_Junction_76329 J002 3_Junction_76321_Junction_76325 J001 5_Junction_76321_Junction_76324 J002																																																																																																																										0%																																									0.3670758%	0.4859568156%	0.4817577648%	0.262939575%
C06E1.7 III_-_8592114_8592120_8592161_8592263_8592305 3_Junction_76324_Junction_76329 J002 3_Junction_76321_Junction_76325 J002 5_Junction_76321_Junction_76324 J001	C06E1.7	WBGene00015522	C06E1.7	III_-_8592114_8592120_8592161_8592263_8592305 3_Junction_76324_Junction_76329 J002 3_Junction_76321_Junction_76325 J002 5_Junction_76321_Junction_76324 J001																																																																																																																										50%																																									26.0539158%	26.7685728156%	27.3910977648%	28.569151575%
C06E1.7 III_-_8592114_8592120_8592161_8592263_8592305 3_Junction_76324_Junction_76329 J002 3_Junction_76321_Junction_76325 J002 5_Junction_76321_Junction_76324 J002	C06E1.7	WBGene00015522	C06E1.7	III_-_8592114_8592120_8592161_8592263_8592305 3_Junction_76324_Junction_76329 J002 3_Junction_76321_Junction_76325 J002 5_Junction_76321_Junction_76324 J002																																																																																																																										0%																																									0.1309242%	0.1805591844%	0.1847582352%	0.106098425%
C06E1.7 III_-_8592114_8592120_8592161_8592263_8592305 3_Junction_76515_Junction_76520 J001 3_Junction_76512_Junction_76516 J001 5_Junction_76512_Junction_76515 J001	C06E1.7	WBGene00015522	C06E1.7	III_-_8592114_8592120_8592161_8592263_8592305 3_Junction_76515_Junction_76520 J001 3_Junction_76512_Junction_76516 J001 5_Junction_76512_Junction_76515 J001					0%	0%		0%																																																																																																																																																											0.2933658%	0.3765918156%	0.3733377648%	0.184564575%
C06E1.7 III_-_8592114_8592120_8592161_8592263_8592305 3_Junction_76515_Junction_76520 J001 3_Junction_76512_Junction_76516 J001 5_Junction_76512_Junction_76515 J002	C06E1.7	WBGene00015522	C06E1.7	III_-_8592114_8592120_8592161_8592263_8592305 3_Junction_76515_Junction_76520 J001 3_Junction_76512_Junction_76516 J001 5_Junction_76512_Junction_76515 J002					0%	0%		0%																																																																																																																																																											0.0014742%	0.0025401844%	0.0025182352%	0.000685425%
C06E1.7 III_-_8592114_8592120_8592161_8592263_8592305 3_Junction_76515_Junction_76520 J001 3_Junction_76512_Junction_76516 J002 5_Junction_76512_Junction_76515 J001	C06E1.7	WBGene00015522	C06E1.7	III_-_8592114_8592120_8592161_8592263_8592305 3_Junction_76515_Junction_76520 J001 3_Junction_76512_Junction_76516 J002 5_Junction_76512_Junction_76515 J001					0%	0%		0%																																																																																																																																																											0.1046342%	0.1399241844%	0.1431782352%	0.074473425%
C06E1.7 III_-_8592114_8592120_8592161_8592263_8592305 3_Junction_76515_Junction_76520 J001 3_Junction_76512_Junction_76516 J002 5_Junction_76512_Junction_76515 J002	C06E1.7	WBGene00015522	C06E1.7	III_-_8592114_8592120_8592161_8592263_8592305 3_Junction_76515_Junction_76520 J001 3_Junction_76512_Junction_76516 J002 5_Junction_76512_Junction_76515 J002					0%	0%		0%																																																																																																																																																											0.0005258%	0.0009438156%	0.0009657648%	0.000276575%
C06E1.7 III_-_8592114_8592120_8592161_8592263_8592305 3_Junction_76515_Junction_76520 J002 3_Junction_76512_Junction_76516 J001 5_Junction_76512_Junction_76515 J001	C06E1.7	WBGene00015522	C06E1.7	III_-_8592114_8592120_8592161_8592263_8592305 3_Junction_76515_Junction_76520 J002 3_Junction_76512_Junction_76516 J001 5_Junction_76512_Junction_76515 J001					100%	54.55%		100%																																																																																																																																																											73.0480842%	72.0449111844%	71.4223862352%	70.801810425%
C06E1.7 III_-_8592114_8592120_8592161_8592263_8592305 3_Junction_76515_Junction_76520 J002 3_Junction_76512_Junction_76516 J001 5_Junction_76512_Junction_76515 J002	C06E1.7	WBGene00015522	C06E1.7	III_-_8592114_8592120_8592161_8592263_8592305 3_Junction_76515_Junction_76520 J002 3_Junction_76512_Junction_76516 J001 5_Junction_76512_Junction_76515 J002					0%	0%		0%																																																																																																																																																											0.3670758%	0.4859568156%	0.4817577648%	0.262939575%
C06E1.7 III_-_8592114_8592120_8592161_8592263_8592305 3_Junction_76515_Junction_76520 J002 3_Junction_76512_Junction_76516 J002 5_Junction_76512_Junction_76515 J001	C06E1.7	WBGene00015522	C06E1.7	III_-_8592114_8592120_8592161_8592263_8592305 3_Junction_76515_Junction_76520 J002 3_Junction_76512_Junction_76516 J002 5_Junction_76512_Junction_76515 J001					0%	45.45%		0%																																																																																																																																																											26.0539158%	26.7685728156%	27.3910977648%	28.569151575%
C06E1.7 III_-_8592114_8592120_8592161_8592263_8592305 3_Junction_76515_Junction_76520 J002 3_Junction_76512_Junction_76516 J002 5_Junction_76512_Junction_76515 J002	C06E1.7	WBGene00015522	C06E1.7	III_-_8592114_8592120_8592161_8592263_8592305 3_Junction_76515_Junction_76520 J002 3_Junction_76512_Junction_76516 J002 5_Junction_76512_Junction_76515 J002					0%	0%		0%																																																																																																																																																											0.1309242%	0.1805591844%	0.1847582352%	0.106098425%
C06E1.7 III_-_8592114_8592120_8592161_8592263_8592305 3_Junction_76855_Junction_76860 J001 3_Junction_76852_Junction_76856 J001 5_Junction_76852_Junction_76855 J001	C06E1.7	WBGene00015522	C06E1.7	III_-_8592114_8592120_8592161_8592263_8592305 3_Junction_76855_Junction_76860 J001 3_Junction_76852_Junction_76856 J001 5_Junction_76852_Junction_76855 J001																																																																																																																																																																			0.2933658%	0.3765918156%	0.3733377648%	0.184564575%
C06E1.7 III_-_8592114_8592120_8592161_8592263_8592305 3_Junction_76855_Junction_76860 J001 3_Junction_76852_Junction_76856 J001 5_Junction_76852_Junction_76855 J002	C06E1.7	WBGene00015522	C06E1.7	III_-_8592114_8592120_8592161_8592263_8592305 3_Junction_76855_Junction_76860 J001 3_Junction_76852_Junction_76856 J001 5_Junction_76852_Junction_76855 J002																																																																																																																																																																			0.0014742%	0.0025401844%	0.0025182352%	0.000685425%
C06E1.7 III_-_8592114_8592120_8592161_8592263_8592305 3_Junction_76855_Junction_76860 J001 3_Junction_76852_Junction_76856 J002 5_Junction_76852_Junction_76855 J001	C06E1.7	WBGene00015522	C06E1.7	III_-_8592114_8592120_8592161_8592263_8592305 3_Junction_76855_Junction_76860 J001 3_Junction_76852_Junction_76856 J002 5_Junction_76852_Junction_76855 J001																																																																																																																																																																			0.1046342%	0.1399241844%	0.1431782352%	0.074473425%
C06E1.7 III_-_8592114_8592120_8592161_8592263_8592305 3_Junction_76855_Junction_76860 J001 3_Junction_76852_Junction_76856 J002 5_Junction_76852_Junction_76855 J002	C06E1.7	WBGene00015522	C06E1.7	III_-_8592114_8592120_8592161_8592263_8592305 3_Junction_76855_Junction_76860 J001 3_Junction_76852_Junction_76856 J002 5_Junction_76852_Junction_76855 J002																																																																																																																																																																			0.0005258%	0.0009438156%	0.0009657648%	0.000276575%
C06E1.7 III_-_8592114_8592120_8592161_8592263_8592305 3_Junction_76855_Junction_76860 J002 3_Junction_76852_Junction_76856 J001 5_Junction_76852_Junction_76855 J001	C06E1.7	WBGene00015522	C06E1.7	III_-_8592114_8592120_8592161_8592263_8592305 3_Junction_76855_Junction_76860 J002 3_Junction_76852_Junction_76856 J001 5_Junction_76852_Junction_76855 J001																																																																																																																																																																			73.0480842%	72.0449111844%	71.4223862352%	70.801810425%
C06E1.7 III_-_8592114_8592120_8592161_8592263_8592305 3_Junction_76855_Junction_76860 J002 3_Junction_76852_Junction_76856 J001 5_Junction_76852_Junction_76855 J002	C06E1.7	WBGene00015522	C06E1.7	III_-_8592114_8592120_8592161_8592263_8592305 3_Junction_76855_Junction_76860 J002 3_Junction_76852_Junction_76856 J001 5_Junction_76852_Junction_76855 J002																																																																																																																																																																			0.3670758%	0.4859568156%	0.4817577648%	0.262939575%
C06E1.7 III_-_8592114_8592120_8592161_8592263_8592305 3_Junction_76855_Junction_76860 J002 3_Junction_76852_Junction_76856 J002 5_Junction_76852_Junction_76855 J001	C06E1.7	WBGene00015522	C06E1.7	III_-_8592114_8592120_8592161_8592263_8592305 3_Junction_76855_Junction_76860 J002 3_Junction_76852_Junction_76856 J002 5_Junction_76852_Junction_76855 J001																																																																																																																																																																			26.0539158%	26.7685728156%	27.3910977648%	28.569151575%
C06E1.7 III_-_8592114_8592120_8592161_8592263_8592305 3_Junction_76855_Junction_76860 J002 3_Junction_76852_Junction_76856 J002 5_Junction_76852_Junction_76855 J002	C06E1.7	WBGene00015522	C06E1.7	III_-_8592114_8592120_8592161_8592263_8592305 3_Junction_76855_Junction_76860 J002 3_Junction_76852_Junction_76856 J002 5_Junction_76852_Junction_76855 J002																																																																																																																																																																			0.1309242%	0.1805591844%	0.1847582352%	0.106098425%
C06E1.7 III_-_8592114_8592120_8592161_8592263_8592305 3_Junction_77631_Junction_77636 J001 3_Junction_77628_Junction_77632 J001 5_Junction_77628_Junction_77631 J001	C06E1.7	WBGene00015522	C06E1.7	III_-_8592114_8592120_8592161_8592263_8592305 3_Junction_77631_Junction_77636 J001 3_Junction_77628_Junction_77632 J001 5_Junction_77628_Junction_77631 J001																												0%																																																																																																																																							0.2933658%	0.3765918156%	0.3733377648%	0.184564575%
C06E1.7 III_-_8592114_8592120_8592161_8592263_8592305 3_Junction_77631_Junction_77636 J001 3_Junction_77628_Junction_77632 J001 5_Junction_77628_Junction_77631 J002	C06E1.7	WBGene00015522	C06E1.7	III_-_8592114_8592120_8592161_8592263_8592305 3_Junction_77631_Junction_77636 J001 3_Junction_77628_Junction_77632 J001 5_Junction_77628_Junction_77631 J002																												0%																																																																																																																																							0.0014742%	0.0025401844%	0.0025182352%	0.000685425%
C06E1.7 III_-_8592114_8592120_8592161_8592263_8592305 3_Junction_77631_Junction_77636 J001 3_Junction_77628_Junction_77632 J002 5_Junction_77628_Junction_77631 J001	C06E1.7	WBGene00015522	C06E1.7	III_-_8592114_8592120_8592161_8592263_8592305 3_Junction_77631_Junction_77636 J001 3_Junction_77628_Junction_77632 J002 5_Junction_77628_Junction_77631 J001																												0%																																																																																																																																							0.1046342%	0.1399241844%	0.1431782352%	0.074473425%
C06E1.7 III_-_8592114_8592120_8592161_8592263_8592305 3_Junction_77631_Junction_77636 J001 3_Junction_77628_Junction_77632 J002 5_Junction_77628_Junction_77631 J002	C06E1.7	WBGene00015522	C06E1.7	III_-_8592114_8592120_8592161_8592263_8592305 3_Junction_77631_Junction_77636 J001 3_Junction_77628_Junction_77632 J002 5_Junction_77628_Junction_77631 J002																												0%																																																																																																																																							0.0005258%	0.0009438156%	0.0009657648%	0.000276575%
C06E1.7 III_-_8592114_8592120_8592161_8592263_8592305 3_Junction_77631_Junction_77636 J002 3_Junction_77628_Junction_77632 J001 5_Junction_77628_Junction_77631 J001	C06E1.7	WBGene00015522	C06E1.7	III_-_8592114_8592120_8592161_8592263_8592305 3_Junction_77631_Junction_77636 J002 3_Junction_77628_Junction_77632 J001 5_Junction_77628_Junction_77631 J001																												100%																																																																																																																																							73.0480842%	72.0449111844%	71.4223862352%	70.801810425%
C06E1.7 III_-_8592114_8592120_8592161_8592263_8592305 3_Junction_77631_Junction_77636 J002 3_Junction_77628_Junction_77632 J001 5_Junction_77628_Junction_77631 J002	C06E1.7	WBGene00015522	C06E1.7	III_-_8592114_8592120_8592161_8592263_8592305 3_Junction_77631_Junction_77636 J002 3_Junction_77628_Junction_77632 J001 5_Junction_77628_Junction_77631 J002																												0%																																																																																																																																							0.3670758%	0.4859568156%	0.4817577648%	0.262939575%
C06E1.7 III_-_8592114_8592120_8592161_8592263_8592305 3_Junction_77631_Junction_77636 J002 3_Junction_77628_Junction_77632 J002 5_Junction_77628_Junction_77631 J001	C06E1.7	WBGene00015522	C06E1.7	III_-_8592114_8592120_8592161_8592263_8592305 3_Junction_77631_Junction_77636 J002 3_Junction_77628_Junction_77632 J002 5_Junction_77628_Junction_77631 J001																												0%																																																																																																																																							26.0539158%	26.7685728156%	27.3910977648%	28.569151575%
C06E1.7 III_-_8592114_8592120_8592161_8592263_8592305 3_Junction_77631_Junction_77636 J002 3_Junction_77628_Junction_77632 J002 5_Junction_77628_Junction_77631 J002	C06E1.7	WBGene00015522	C06E1.7	III_-_8592114_8592120_8592161_8592263_8592305 3_Junction_77631_Junction_77636 J002 3_Junction_77628_Junction_77632 J002 5_Junction_77628_Junction_77631 J002																												0%																																																																																																																																							0.1309242%	0.1805591844%	0.1847582352%	0.106098425%
C06E1.7 III_-_8592114_8592120_8592161_8592263_8592305 3_Junction_78501_Junction_78506 J001 3_Junction_78498_Junction_78502 J001 5_Junction_78498_Junction_78501 J001	C06E1.7	WBGene00015522	C06E1.7	III_-_8592114_8592120_8592161_8592263_8592305 3_Junction_78501_Junction_78506 J001 3_Junction_78498_Junction_78502 J001 5_Junction_78498_Junction_78501 J001																																		0%																																																																																																																																	0.2933658%	0.3765918156%	0.3733377648%	0.184564575%
C06E1.7 III_-_8592114_8592120_8592161_8592263_8592305 3_Junction_78501_Junction_78506 J001 3_Junction_78498_Junction_78502 J001 5_Junction_78498_Junction_78501 J002	C06E1.7	WBGene00015522	C06E1.7	III_-_8592114_8592120_8592161_8592263_8592305 3_Junction_78501_Junction_78506 J001 3_Junction_78498_Junction_78502 J001 5_Junction_78498_Junction_78501 J002																																		0%																																																																																																																																	0.0014742%	0.0025401844%	0.0025182352%	0.000685425%
C06E1.7 III_-_8592114_8592120_8592161_8592263_8592305 3_Junction_78501_Junction_78506 J001 3_Junction_78498_Junction_78502 J002 5_Junction_78498_Junction_78501 J001	C06E1.7	WBGene00015522	C06E1.7	III_-_8592114_8592120_8592161_8592263_8592305 3_Junction_78501_Junction_78506 J001 3_Junction_78498_Junction_78502 J002 5_Junction_78498_Junction_78501 J001																																		0%																																																																																																																																	0.1046342%	0.1399241844%	0.1431782352%	0.074473425%
C06E1.7 III_-_8592114_8592120_8592161_8592263_8592305 3_Junction_78501_Junction_78506 J001 3_Junction_78498_Junction_78502 J002 5_Junction_78498_Junction_78501 J002	C06E1.7	WBGene00015522	C06E1.7	III_-_8592114_8592120_8592161_8592263_8592305 3_Junction_78501_Junction_78506 J001 3_Junction_78498_Junction_78502 J002 5_Junction_78498_Junction_78501 J002																																		0%																																																																																																																																	0.0005258%	0.0009438156%	0.0009657648%	0.000276575%
C06E1.7 III_-_8592114_8592120_8592161_8592263_8592305 3_Junction_78501_Junction_78506 J002 3_Junction_78498_Junction_78502 J001 5_Junction_78498_Junction_78501 J001	C06E1.7	WBGene00015522	C06E1.7	III_-_8592114_8592120_8592161_8592263_8592305 3_Junction_78501_Junction_78506 J002 3_Junction_78498_Junction_78502 J001 5_Junction_78498_Junction_78501 J001																																		100%																																																																																																																																	73.0480842%	72.0449111844%	71.4223862352%	70.801810425%
C06E1.7 III_-_8592114_8592120_8592161_8592263_8592305 3_Junction_78501_Junction_78506 J002 3_Junction_78498_Junction_78502 J001 5_Junction_78498_Junction_78501 J002	C06E1.7	WBGene00015522	C06E1.7	III_-_8592114_8592120_8592161_8592263_8592305 3_Junction_78501_Junction_78506 J002 3_Junction_78498_Junction_78502 J001 5_Junction_78498_Junction_78501 J002																																		0%																																																																																																																																	0.3670758%	0.4859568156%	0.4817577648%	0.262939575%
C06E1.7 III_-_8592114_8592120_8592161_8592263_8592305 3_Junction_78501_Junction_78506 J002 3_Junction_78498_Junction_78502 J002 5_Junction_78498_Junction_78501 J001	C06E1.7	WBGene00015522	C06E1.7	III_-_8592114_8592120_8592161_8592263_8592305 3_Junction_78501_Junction_78506 J002 3_Junction_78498_Junction_78502 J002 5_Junction_78498_Junction_78501 J001																																		0%																																																																																																																																	26.0539158%	26.7685728156%	27.3910977648%	28.569151575%
C06E1.7 III_-_8592114_8592120_8592161_8592263_8592305 3_Junction_78501_Junction_78506 J002 3_Junction_78498_Junction_78502 J002 5_Junction_78498_Junction_78501 J002	C06E1.7	WBGene00015522	C06E1.7	III_-_8592114_8592120_8592161_8592263_8592305 3_Junction_78501_Junction_78506 J002 3_Junction_78498_Junction_78502 J002 5_Junction_78498_Junction_78501 J002																																		0%																																																																																																																																	0.1309242%	0.1805591844%	0.1847582352%	0.106098425%
C06E1.7 III_-_8592114_8592120_8592161_8592263_8592305 3_Junction_78885_Junction_78890 J001 3_Junction_78882_Junction_78886 J001 5_Junction_78882_Junction_78885 J001	C06E1.7	WBGene00015522	C06E1.7	III_-_8592114_8592120_8592161_8592263_8592305 3_Junction_78885_Junction_78890 J001 3_Junction_78882_Junction_78886 J001 5_Junction_78882_Junction_78885 J001																																																										0%																																																																																																									0.2933658%	0.3765918156%	0.3733377648%	0.184564575%
C06E1.7 III_-_8592114_8592120_8592161_8592263_8592305 3_Junction_78885_Junction_78890 J001 3_Junction_78882_Junction_78886 J001 5_Junction_78882_Junction_78885 J002	C06E1.7	WBGene00015522	C06E1.7	III_-_8592114_8592120_8592161_8592263_8592305 3_Junction_78885_Junction_78890 J001 3_Junction_78882_Junction_78886 J001 5_Junction_78882_Junction_78885 J002																																																										0%																																																																																																									0.0014742%	0.0025401844%	0.0025182352%	0.000685425%
C06E1.7 III_-_8592114_8592120_8592161_8592263_8592305 3_Junction_78885_Junction_78890 J001 3_Junction_78882_Junction_78886 J002 5_Junction_78882_Junction_78885 J001	C06E1.7	WBGene00015522	C06E1.7	III_-_8592114_8592120_8592161_8592263_8592305 3_Junction_78885_Junction_78890 J001 3_Junction_78882_Junction_78886 J002 5_Junction_78882_Junction_78885 J001																																																										0%																																																																																																									0.1046342%	0.1399241844%	0.1431782352%	0.074473425%
C06E1.7 III_-_8592114_8592120_8592161_8592263_8592305 3_Junction_78885_Junction_78890 J001 3_Junction_78882_Junction_78886 J002 5_Junction_78882_Junction_78885 J002	C06E1.7	WBGene00015522	C06E1.7	III_-_8592114_8592120_8592161_8592263_8592305 3_Junction_78885_Junction_78890 J001 3_Junction_78882_Junction_78886 J002 5_Junction_78882_Junction_78885 J002																																																										0%																																																																																																									0.0005258%	0.0009438156%	0.0009657648%	0.000276575%
C06E1.7 III_-_8592114_8592120_8592161_8592263_8592305 3_Junction_78885_Junction_78890 J002 3_Junction_78882_Junction_78886 J001 5_Junction_78882_Junction_78885 J001	C06E1.7	WBGene00015522	C06E1.7	III_-_8592114_8592120_8592161_8592263_8592305 3_Junction_78885_Junction_78890 J002 3_Junction_78882_Junction_78886 J001 5_Junction_78882_Junction_78885 J001																																																										50%																																																																																																									73.0480842%	72.0449111844%	71.4223862352%	70.801810425%
C06E1.7 III_-_8592114_8592120_8592161_8592263_8592305 3_Junction_78885_Junction_78890 J002 3_Junction_78882_Junction_78886 J001 5_Junction_78882_Junction_78885 J002	C06E1.7	WBGene00015522	C06E1.7	III_-_8592114_8592120_8592161_8592263_8592305 3_Junction_78885_Junction_78890 J002 3_Junction_78882_Junction_78886 J001 5_Junction_78882_Junction_78885 J002																																																										0%																																																																																																									0.3670758%	0.4859568156%	0.4817577648%	0.262939575%
C06E1.7 III_-_8592114_8592120_8592161_8592263_8592305 3_Junction_78885_Junction_78890 J002 3_Junction_78882_Junction_78886 J002 5_Junction_78882_Junction_78885 J001	C06E1.7	WBGene00015522	C06E1.7	III_-_8592114_8592120_8592161_8592263_8592305 3_Junction_78885_Junction_78890 J002 3_Junction_78882_Junction_78886 J002 5_Junction_78882_Junction_78885 J001																																																										50%																																																																																																									26.0539158%	26.7685728156%	27.3910977648%	28.569151575%
C06E1.7 III_-_8592114_8592120_8592161_8592263_8592305 3_Junction_78885_Junction_78890 J002 3_Junction_78882_Junction_78886 J002 5_Junction_78882_Junction_78885 J002	C06E1.7	WBGene00015522	C06E1.7	III_-_8592114_8592120_8592161_8592263_8592305 3_Junction_78885_Junction_78890 J002 3_Junction_78882_Junction_78886 J002 5_Junction_78882_Junction_78885 J002																																																										0%																																																																																																									0.1309242%	0.1805591844%	0.1847582352%	0.106098425%
C06E1.7 III_-_8592114_8592120_8592161_8592263_8592305 3_Junction_79110_Junction_79115 J001 3_Junction_79107_Junction_79111 J001 5_Junction_79107_Junction_79110 J001	C06E1.7	WBGene00015522	C06E1.7	III_-_8592114_8592120_8592161_8592263_8592305 3_Junction_79110_Junction_79115 J001 3_Junction_79107_Junction_79111 J001 5_Junction_79107_Junction_79110 J001																																																																																																																						0%	0%																																												0.2933658%	0.3765918156%	0.3733377648%	0.184564575%
C06E1.7 III_-_8592114_8592120_8592161_8592263_8592305 3_Junction_79110_Junction_79115 J001 3_Junction_79107_Junction_79111 J001 5_Junction_79107_Junction_79110 J002	C06E1.7	WBGene00015522	C06E1.7	III_-_8592114_8592120_8592161_8592263_8592305 3_Junction_79110_Junction_79115 J001 3_Junction_79107_Junction_79111 J001 5_Junction_79107_Junction_79110 J002																																																																																																																						0%	0%																																												0.0014742%	0.0025401844%	0.0025182352%	0.000685425%
C06E1.7 III_-_8592114_8592120_8592161_8592263_8592305 3_Junction_79110_Junction_79115 J001 3_Junction_79107_Junction_79111 J002 5_Junction_79107_Junction_79110 J001	C06E1.7	WBGene00015522	C06E1.7	III_-_8592114_8592120_8592161_8592263_8592305 3_Junction_79110_Junction_79115 J001 3_Junction_79107_Junction_79111 J002 5_Junction_79107_Junction_79110 J001																																																																																																																						0%	0%																																												0.1046342%	0.1399241844%	0.1431782352%	0.074473425%
C06E1.7 III_-_8592114_8592120_8592161_8592263_8592305 3_Junction_79110_Junction_79115 J001 3_Junction_79107_Junction_79111 J002 5_Junction_79107_Junction_79110 J002	C06E1.7	WBGene00015522	C06E1.7	III_-_8592114_8592120_8592161_8592263_8592305 3_Junction_79110_Junction_79115 J001 3_Junction_79107_Junction_79111 J002 5_Junction_79107_Junction_79110 J002																																																																																																																						0%	0%																																												0.0005258%	0.0009438156%	0.0009657648%	0.000276575%
C06E1.7 III_-_8592114_8592120_8592161_8592263_8592305 3_Junction_79110_Junction_79115 J002 3_Junction_79107_Junction_79111 J001 5_Junction_79107_Junction_79110 J001	C06E1.7	WBGene00015522	C06E1.7	III_-_8592114_8592120_8592161_8592263_8592305 3_Junction_79110_Junction_79115 J002 3_Junction_79107_Junction_79111 J001 5_Junction_79107_Junction_79110 J001																																																																																																																						100%	100%																																												73.0480842%	72.0449111844%	71.4223862352%	70.801810425%
C06E1.7 III_-_8592114_8592120_8592161_8592263_8592305 3_Junction_79110_Junction_79115 J002 3_Junction_79107_Junction_79111 J001 5_Junction_79107_Junction_79110 J002	C06E1.7	WBGene00015522	C06E1.7	III_-_8592114_8592120_8592161_8592263_8592305 3_Junction_79110_Junction_79115 J002 3_Junction_79107_Junction_79111 J001 5_Junction_79107_Junction_79110 J002																																																																																																																						0%	0%																																												0.3670758%	0.4859568156%	0.4817577648%	0.262939575%
C06E1.7 III_-_8592114_8592120_8592161_8592263_8592305 3_Junction_79110_Junction_79115 J002 3_Junction_79107_Junction_79111 J002 5_Junction_79107_Junction_79110 J001	C06E1.7	WBGene00015522	C06E1.7	III_-_8592114_8592120_8592161_8592263_8592305 3_Junction_79110_Junction_79115 J002 3_Junction_79107_Junction_79111 J002 5_Junction_79107_Junction_79110 J001																																																																																																																						0%	0%																																												26.0539158%	26.7685728156%	27.3910977648%	28.569151575%
C06E1.7 III_-_8592114_8592120_8592161_8592263_8592305 3_Junction_79110_Junction_79115 J002 3_Junction_79107_Junction_79111 J002 5_Junction_79107_Junction_79110 J002	C06E1.7	WBGene00015522	C06E1.7	III_-_8592114_8592120_8592161_8592263_8592305 3_Junction_79110_Junction_79115 J002 3_Junction_79107_Junction_79111 J002 5_Junction_79107_Junction_79110 J002																																																																																																																						0%	0%																																												0.1309242%	0.1805591844%	0.1847582352%	0.106098425%
C06E1.7 III_-_8592114_8592120_8592161_8592263_8592305 3_Junction_79127_Junction_79132 J001 3_Junction_79124_Junction_79128 J001 5_Junction_79124_Junction_79127 J001	C06E1.7	WBGene00015522	C06E1.7	III_-_8592114_8592120_8592161_8592263_8592305 3_Junction_79127_Junction_79132 J001 3_Junction_79124_Junction_79128 J001 5_Junction_79124_Junction_79127 J001																																																																																																																																																																			0.2933658%	0.3765918156%	0.3733377648%	0.184564575%
C06E1.7 III_-_8592114_8592120_8592161_8592263_8592305 3_Junction_79127_Junction_79132 J001 3_Junction_79124_Junction_79128 J001 5_Junction_79124_Junction_79127 J002	C06E1.7	WBGene00015522	C06E1.7	III_-_8592114_8592120_8592161_8592263_8592305 3_Junction_79127_Junction_79132 J001 3_Junction_79124_Junction_79128 J001 5_Junction_79124_Junction_79127 J002																																																																																																																																																																			0.0014742%	0.0025401844%	0.0025182352%	0.000685425%
C06E1.7 III_-_8592114_8592120_8592161_8592263_8592305 3_Junction_79127_Junction_79132 J001 3_Junction_79124_Junction_79128 J002 5_Junction_79124_Junction_79127 J001	C06E1.7	WBGene00015522	C06E1.7	III_-_8592114_8592120_8592161_8592263_8592305 3_Junction_79127_Junction_79132 J001 3_Junction_79124_Junction_79128 J002 5_Junction_79124_Junction_79127 J001																																																																																																																																																																			0.1046342%	0.1399241844%	0.1431782352%	0.074473425%
C06E1.7 III_-_8592114_8592120_8592161_8592263_8592305 3_Junction_79127_Junction_79132 J001 3_Junction_79124_Junction_79128 J002 5_Junction_79124_Junction_79127 J002	C06E1.7	WBGene00015522	C06E1.7	III_-_8592114_8592120_8592161_8592263_8592305 3_Junction_79127_Junction_79132 J001 3_Junction_79124_Junction_79128 J002 5_Junction_79124_Junction_79127 J002																																																																																																																																																																			0.0005258%	0.0009438156%	0.0009657648%	0.000276575%
C06E1.7 III_-_8592114_8592120_8592161_8592263_8592305 3_Junction_79127_Junction_79132 J002 3_Junction_79124_Junction_79128 J001 5_Junction_79124_Junction_79127 J001	C06E1.7	WBGene00015522	C06E1.7	III_-_8592114_8592120_8592161_8592263_8592305 3_Junction_79127_Junction_79132 J002 3_Junction_79124_Junction_79128 J001 5_Junction_79124_Junction_79127 J001																																																																																																																																																																			73.0480842%	72.0449111844%	71.4223862352%	70.801810425%
C06E1.7 III_-_8592114_8592120_8592161_8592263_8592305 3_Junction_79127_Junction_79132 J002 3_Junction_79124_Junction_79128 J001 5_Junction_79124_Junction_79127 J002	C06E1.7	WBGene00015522	C06E1.7	III_-_8592114_8592120_8592161_8592263_8592305 3_Junction_79127_Junction_79132 J002 3_Junction_79124_Junction_79128 J001 5_Junction_79124_Junction_79127 J002																																																																																																																																																																			0.3670758%	0.4859568156%	0.4817577648%	0.262939575%
C06E1.7 III_-_8592114_8592120_8592161_8592263_8592305 3_Junction_79127_Junction_79132 J002 3_Junction_79124_Junction_79128 J002 5_Junction_79124_Junction_79127 J001	C06E1.7	WBGene00015522	C06E1.7	III_-_8592114_8592120_8592161_8592263_8592305 3_Junction_79127_Junction_79132 J002 3_Junction_79124_Junction_79128 J002 5_Junction_79124_Junction_79127 J001																																																																																																																																																																			26.0539158%	26.7685728156%	27.3910977648%	28.569151575%
C06E1.7 III_-_8592114_8592120_8592161_8592263_8592305 3_Junction_79127_Junction_79132 J002 3_Junction_79124_Junction_79128 J002 5_Junction_79124_Junction_79127 J002	C06E1.7	WBGene00015522	C06E1.7	III_-_8592114_8592120_8592161_8592263_8592305 3_Junction_79127_Junction_79132 J002 3_Junction_79124_Junction_79128 J002 5_Junction_79124_Junction_79127 J002																																																																																																																																																																			0.1309242%	0.1805591844%	0.1847582352%	0.106098425%
C06E1.7 III_-_8592114_8592120_8592161_8592263_8592305 3_Junction_79241_Junction_79246 J001 3_Junction_79238_Junction_79242 J001 5_Junction_79238_Junction_79241 J001	C06E1.7	WBGene00015522	C06E1.7	III_-_8592114_8592120_8592161_8592263_8592305 3_Junction_79241_Junction_79246 J001 3_Junction_79238_Junction_79242 J001 5_Junction_79238_Junction_79241 J001																																																																																																																																																																			0.2933658%	0.3765918156%	0.3733377648%	0.184564575%
C06E1.7 III_-_8592114_8592120_8592161_8592263_8592305 3_Junction_79241_Junction_79246 J001 3_Junction_79238_Junction_79242 J001 5_Junction_79238_Junction_79241 J002	C06E1.7	WBGene00015522	C06E1.7	III_-_8592114_8592120_8592161_8592263_8592305 3_Junction_79241_Junction_79246 J001 3_Junction_79238_Junction_79242 J001 5_Junction_79238_Junction_79241 J002																																																																																																																																																																			0.0014742%	0.0025401844%	0.0025182352%	0.000685425%
C06E1.7 III_-_8592114_8592120_8592161_8592263_8592305 3_Junction_79241_Junction_79246 J001 3_Junction_79238_Junction_79242 J002 5_Junction_79238_Junction_79241 J001	C06E1.7	WBGene00015522	C06E1.7	III_-_8592114_8592120_8592161_8592263_8592305 3_Junction_79241_Junction_79246 J001 3_Junction_79238_Junction_79242 J002 5_Junction_79238_Junction_79241 J001																																																																																																																																																																			0.1046342%	0.1399241844%	0.1431782352%	0.074473425%
C06E1.7 III_-_8592114_8592120_8592161_8592263_8592305 3_Junction_79241_Junction_79246 J001 3_Junction_79238_Junction_79242 J002 5_Junction_79238_Junction_79241 J002	C06E1.7	WBGene00015522	C06E1.7	III_-_8592114_8592120_8592161_8592263_8592305 3_Junction_79241_Junction_79246 J001 3_Junction_79238_Junction_79242 J002 5_Junction_79238_Junction_79241 J002																																																																																																																																																																			0.0005258%	0.0009438156%	0.0009657648%	0.000276575%
C06E1.7 III_-_8592114_8592120_8592161_8592263_8592305 3_Junction_79241_Junction_79246 J002 3_Junction_79238_Junction_79242 J001 5_Junction_79238_Junction_79241 J001	C06E1.7	WBGene00015522	C06E1.7	III_-_8592114_8592120_8592161_8592263_8592305 3_Junction_79241_Junction_79246 J002 3_Junction_79238_Junction_79242 J001 5_Junction_79238_Junction_79241 J001																																																																																																																																																																			73.0480842%	72.0449111844%	71.4223862352%	70.801810425%
C06E1.7 III_-_8592114_8592120_8592161_8592263_8592305 3_Junction_79241_Junction_79246 J002 3_Junction_79238_Junction_79242 J001 5_Junction_79238_Junction_79241 J002	C06E1.7	WBGene00015522	C06E1.7	III_-_8592114_8592120_8592161_8592263_8592305 3_Junction_79241_Junction_79246 J002 3_Junction_79238_Junction_79242 J001 5_Junction_79238_Junction_79241 J002																																																																																																																																																																			0.3670758%	0.4859568156%	0.4817577648%	0.262939575%
C06E1.7 III_-_8592114_8592120_8592161_8592263_8592305 3_Junction_79241_Junction_79246 J002 3_Junction_79238_Junction_79242 J002 5_Junction_79238_Junction_79241 J001	C06E1.7	WBGene00015522	C06E1.7	III_-_8592114_8592120_8592161_8592263_8592305 3_Junction_79241_Junction_79246 J002 3_Junction_79238_Junction_79242 J002 5_Junction_79238_Junction_79241 J001																																																																																																																																																																			26.0539158%	26.7685728156%	27.3910977648%	28.569151575%
C06E1.7 III_-_8592114_8592120_8592161_8592263_8592305 3_Junction_79241_Junction_79246 J002 3_Junction_79238_Junction_79242 J002 5_Junction_79238_Junction_79241 J002	C06E1.7	WBGene00015522	C06E1.7	III_-_8592114_8592120_8592161_8592263_8592305 3_Junction_79241_Junction_79246 J002 3_Junction_79238_Junction_79242 J002 5_Junction_79238_Junction_79241 J002																																																																																																																																																																			0.1309242%	0.1805591844%	0.1847582352%	0.106098425%
C06E1.7 III_-_8592114_8592120_8592161_8592263_8592305 3_Junction_80107_Junction_80112 J001 3_Junction_80104_Junction_80108 J001 5_Junction_80104_Junction_80107 J001	C06E1.7	WBGene00015522	C06E1.7	III_-_8592114_8592120_8592161_8592263_8592305 3_Junction_80107_Junction_80112 J001 3_Junction_80104_Junction_80108 J001 5_Junction_80104_Junction_80107 J001																																																																																																				0%																																																															0.2933658%	0.3765918156%	0.3733377648%	0.184564575%
C06E1.7 III_-_8592114_8592120_8592161_8592263_8592305 3_Junction_80107_Junction_80112 J001 3_Junction_80104_Junction_80108 J001 5_Junction_80104_Junction_80107 J002	C06E1.7	WBGene00015522	C06E1.7	III_-_8592114_8592120_8592161_8592263_8592305 3_Junction_80107_Junction_80112 J001 3_Junction_80104_Junction_80108 J001 5_Junction_80104_Junction_80107 J002																																																																																																				0%																																																															0.0014742%	0.0025401844%	0.0025182352%	0.000685425%
C06E1.7 III_-_8592114_8592120_8592161_8592263_8592305 3_Junction_80107_Junction_80112 J001 3_Junction_80104_Junction_80108 J002 5_Junction_80104_Junction_80107 J001	C06E1.7	WBGene00015522	C06E1.7	III_-_8592114_8592120_8592161_8592263_8592305 3_Junction_80107_Junction_80112 J001 3_Junction_80104_Junction_80108 J002 5_Junction_80104_Junction_80107 J001																																																																																																				0%																																																															0.1046342%	0.1399241844%	0.1431782352%	0.074473425%
C06E1.7 III_-_8592114_8592120_8592161_8592263_8592305 3_Junction_80107_Junction_80112 J001 3_Junction_80104_Junction_80108 J002 5_Junction_80104_Junction_80107 J002	C06E1.7	WBGene00015522	C06E1.7	III_-_8592114_8592120_8592161_8592263_8592305 3_Junction_80107_Junction_80112 J001 3_Junction_80104_Junction_80108 J002 5_Junction_80104_Junction_80107 J002																																																																																																				0%																																																															0.0005258%	0.0009438156%	0.0009657648%	0.000276575%
C06E1.7 III_-_8592114_8592120_8592161_8592263_8592305 3_Junction_80107_Junction_80112 J002 3_Junction_80104_Junction_80108 J001 5_Junction_80104_Junction_80107 J001	C06E1.7	WBGene00015522	C06E1.7	III_-_8592114_8592120_8592161_8592263_8592305 3_Junction_80107_Junction_80112 J002 3_Junction_80104_Junction_80108 J001 5_Junction_80104_Junction_80107 J001																																																																																																				100%																																																															73.0480842%	72.0449111844%	71.4223862352%	70.801810425%
C06E1.7 III_-_8592114_8592120_8592161_8592263_8592305 3_Junction_80107_Junction_80112 J002 3_Junction_80104_Junction_80108 J001 5_Junction_80104_Junction_80107 J002	C06E1.7	WBGene00015522	C06E1.7	III_-_8592114_8592120_8592161_8592263_8592305 3_Junction_80107_Junction_80112 J002 3_Junction_80104_Junction_80108 J001 5_Junction_80104_Junction_80107 J002																																																																																																				0%																																																															0.3670758%	0.4859568156%	0.4817577648%	0.262939575%
C06E1.7 III_-_8592114_8592120_8592161_8592263_8592305 3_Junction_80107_Junction_80112 J002 3_Junction_80104_Junction_80108 J002 5_Junction_80104_Junction_80107 J001	C06E1.7	WBGene00015522	C06E1.7	III_-_8592114_8592120_8592161_8592263_8592305 3_Junction_80107_Junction_80112 J002 3_Junction_80104_Junction_80108 J002 5_Junction_80104_Junction_80107 J001																																																																																																				0%																																																															26.0539158%	26.7685728156%	27.3910977648%	28.569151575%
C06E1.7 III_-_8592114_8592120_8592161_8592263_8592305 3_Junction_80107_Junction_80112 J002 3_Junction_80104_Junction_80108 J002 5_Junction_80104_Junction_80107 J002	C06E1.7	WBGene00015522	C06E1.7	III_-_8592114_8592120_8592161_8592263_8592305 3_Junction_80107_Junction_80112 J002 3_Junction_80104_Junction_80108 J002 5_Junction_80104_Junction_80107 J002																																																																																																				0%																																																															0.1309242%	0.1805591844%	0.1847582352%	0.106098425%
C06E1.7 III_-_8592114_8592120_8592161_8592263_8592305 3_Junction_80114_Junction_80119 J001 3_Junction_80111_Junction_80115 J001 5_Junction_80111_Junction_80114 J001	C06E1.7	WBGene00015522	C06E1.7	III_-_8592114_8592120_8592161_8592263_8592305 3_Junction_80114_Junction_80119 J001 3_Junction_80111_Junction_80115 J001 5_Junction_80111_Junction_80114 J001																																																																																																																																																																			0.2933658%	0.3765918156%	0.3733377648%	0.184564575%												0%		0%
C06E1.7 III_-_8592114_8592120_8592161_8592263_8592305 3_Junction_80114_Junction_80119 J001 3_Junction_80111_Junction_80115 J001 5_Junction_80111_Junction_80114 J002	C06E1.7	WBGene00015522	C06E1.7	III_-_8592114_8592120_8592161_8592263_8592305 3_Junction_80114_Junction_80119 J001 3_Junction_80111_Junction_80115 J001 5_Junction_80111_Junction_80114 J002																																																																																																																																																																			0.0014742%	0.0025401844%	0.0025182352%	0.000685425%												0%		0%
C06E1.7 III_-_8592114_8592120_8592161_8592263_8592305 3_Junction_80114_Junction_80119 J001 3_Junction_80111_Junction_80115 J002 5_Junction_80111_Junction_80114 J001	C06E1.7	WBGene00015522	C06E1.7	III_-_8592114_8592120_8592161_8592263_8592305 3_Junction_80114_Junction_80119 J001 3_Junction_80111_Junction_80115 J002 5_Junction_80111_Junction_80114 J001																																																																																																																																																																			0.1046342%	0.1399241844%	0.1431782352%	0.074473425%												0%		0%
C06E1.7 III_-_8592114_8592120_8592161_8592263_8592305 3_Junction_80114_Junction_80119 J001 3_Junction_80111_Junction_80115 J002 5_Junction_80111_Junction_80114 J002	C06E1.7	WBGene00015522	C06E1.7	III_-_8592114_8592120_8592161_8592263_8592305 3_Junction_80114_Junction_80119 J001 3_Junction_80111_Junction_80115 J002 5_Junction_80111_Junction_80114 J002																																																																																																																																																																			0.0005258%	0.0009438156%	0.0009657648%	0.000276575%												0%		0%
C06E1.7 III_-_8592114_8592120_8592161_8592263_8592305 3_Junction_80114_Junction_80119 J002 3_Junction_80111_Junction_80115 J001 5_Junction_80111_Junction_80114 J001	C06E1.7	WBGene00015522	C06E1.7	III_-_8592114_8592120_8592161_8592263_8592305 3_Junction_80114_Junction_80119 J002 3_Junction_80111_Junction_80115 J001 5_Junction_80111_Junction_80114 J001																																																																																																																																																																			73.0480842%	72.0449111844%	71.4223862352%	70.801810425%												100%		100%
C06E1.7 III_-_8592114_8592120_8592161_8592263_8592305 3_Junction_80114_Junction_80119 J002 3_Junction_80111_Junction_80115 J001 5_Junction_80111_Junction_80114 J002	C06E1.7	WBGene00015522	C06E1.7	III_-_8592114_8592120_8592161_8592263_8592305 3_Junction_80114_Junction_80119 J002 3_Junction_80111_Junction_80115 J001 5_Junction_80111_Junction_80114 J002																																																																																																																																																																			0.3670758%	0.4859568156%	0.4817577648%	0.262939575%												0%		0%
C06E1.7 III_-_8592114_8592120_8592161_8592263_8592305 3_Junction_80114_Junction_80119 J002 3_Junction_80111_Junction_80115 J002 5_Junction_80111_Junction_80114 J001	C06E1.7	WBGene00015522	C06E1.7	III_-_8592114_8592120_8592161_8592263_8592305 3_Junction_80114_Junction_80119 J002 3_Junction_80111_Junction_80115 J002 5_Junction_80111_Junction_80114 J001																																																																																																																																																																			26.0539158%	26.7685728156%	27.3910977648%	28.569151575%												0%		0%
C06E1.7 III_-_8592114_8592120_8592161_8592263_8592305 3_Junction_80114_Junction_80119 J002 3_Junction_80111_Junction_80115 J002 5_Junction_80111_Junction_80114 J002	C06E1.7	WBGene00015522	C06E1.7	III_-_8592114_8592120_8592161_8592263_8592305 3_Junction_80114_Junction_80119 J002 3_Junction_80111_Junction_80115 J002 5_Junction_80111_Junction_80114 J002																																																																																																																																																																			0.1309242%	0.1805591844%	0.1847582352%	0.106098425%												0%		0%
C06E1.7 III_-_8592114_8592120_8592161_8592263_8592305 3_Junction_80675_Junction_80680 J001 3_Junction_80672_Junction_80676 J001 5_Junction_80672_Junction_80675 J001	C06E1.7	WBGene00015522	C06E1.7	III_-_8592114_8592120_8592161_8592263_8592305 3_Junction_80675_Junction_80680 J001 3_Junction_80672_Junction_80676 J001 5_Junction_80672_Junction_80675 J001																																																																																																											0%	0%	0%	0%																																																					0.2933658%	0.3765918156%	0.3733377648%	0.184564575%
C06E1.7 III_-_8592114_8592120_8592161_8592263_8592305 3_Junction_80675_Junction_80680 J001 3_Junction_80672_Junction_80676 J001 5_Junction_80672_Junction_80675 J002	C06E1.7	WBGene00015522	C06E1.7	III_-_8592114_8592120_8592161_8592263_8592305 3_Junction_80675_Junction_80680 J001 3_Junction_80672_Junction_80676 J001 5_Junction_80672_Junction_80675 J002																																																																																																											0%	0%	0%	0%																																																					0.0014742%	0.0025401844%	0.0025182352%	0.000685425%
C06E1.7 III_-_8592114_8592120_8592161_8592263_8592305 3_Junction_80675_Junction_80680 J001 3_Junction_80672_Junction_80676 J002 5_Junction_80672_Junction_80675 J001	C06E1.7	WBGene00015522	C06E1.7	III_-_8592114_8592120_8592161_8592263_8592305 3_Junction_80675_Junction_80680 J001 3_Junction_80672_Junction_80676 J002 5_Junction_80672_Junction_80675 J001																																																																																																											0%	0%	0%	0%																																																					0.1046342%	0.1399241844%	0.1431782352%	0.074473425%
C06E1.7 III_-_8592114_8592120_8592161_8592263_8592305 3_Junction_80675_Junction_80680 J001 3_Junction_80672_Junction_80676 J002 5_Junction_80672_Junction_80675 J002	C06E1.7	WBGene00015522	C06E1.7	III_-_8592114_8592120_8592161_8592263_8592305 3_Junction_80675_Junction_80680 J001 3_Junction_80672_Junction_80676 J002 5_Junction_80672_Junction_80675 J002																																																																																																											0%	0%	0%	0%																																																					0.0005258%	0.0009438156%	0.0009657648%	0.000276575%
C06E1.7 III_-_8592114_8592120_8592161_8592263_8592305 3_Junction_80675_Junction_80680 J002 3_Junction_80672_Junction_80676 J001 5_Junction_80672_Junction_80675 J001	C06E1.7	WBGene00015522	C06E1.7	III_-_8592114_8592120_8592161_8592263_8592305 3_Junction_80675_Junction_80680 J002 3_Junction_80672_Junction_80676 J001 5_Junction_80672_Junction_80675 J001																																																																																																											100%	50%	90.91%	77.78%																																																					73.0480842%	72.0449111844%	71.4223862352%	70.801810425%
C06E1.7 III_-_8592114_8592120_8592161_8592263_8592305 3_Junction_80675_Junction_80680 J002 3_Junction_80672_Junction_80676 J001 5_Junction_80672_Junction_80675 J002	C06E1.7	WBGene00015522	C06E1.7	III_-_8592114_8592120_8592161_8592263_8592305 3_Junction_80675_Junction_80680 J002 3_Junction_80672_Junction_80676 J001 5_Junction_80672_Junction_80675 J002																																																																																																											0%	0%	0%	0%																																																					0.3670758%	0.4859568156%	0.4817577648%	0.262939575%
C06E1.7 III_-_8592114_8592120_8592161_8592263_8592305 3_Junction_80675_Junction_80680 J002 3_Junction_80672_Junction_80676 J002 5_Junction_80672_Junction_80675 J001	C06E1.7	WBGene00015522	C06E1.7	III_-_8592114_8592120_8592161_8592263_8592305 3_Junction_80675_Junction_80680 J002 3_Junction_80672_Junction_80676 J002 5_Junction_80672_Junction_80675 J001																																																																																																											0%	50%	9.09%	22.22%																																																					26.0539158%	26.7685728156%	27.3910977648%	28.569151575%
C06E1.7 III_-_8592114_8592120_8592161_8592263_8592305 3_Junction_80675_Junction_80680 J002 3_Junction_80672_Junction_80676 J002 5_Junction_80672_Junction_80675 J002	C06E1.7	WBGene00015522	C06E1.7	III_-_8592114_8592120_8592161_8592263_8592305 3_Junction_80675_Junction_80680 J002 3_Junction_80672_Junction_80676 J002 5_Junction_80672_Junction_80675 J002																																																																																																											0%	0%	0%	0%																																																					0.1309242%	0.1805591844%	0.1847582352%	0.106098425%
C06E1.7 III_-_8592114_8592120_8592161_8592263_8592305 3_Junction_80966_Junction_80971 J001 3_Junction_80963_Junction_80967 J001 5_Junction_80963_Junction_80966 J001	C06E1.7	WBGene00015522	C06E1.7	III_-_8592114_8592120_8592161_8592263_8592305 3_Junction_80966_Junction_80971 J001 3_Junction_80963_Junction_80967 J001 5_Junction_80963_Junction_80966 J001																																																																																																																																																																			0.2933658%	0.3765918156%	0.3733377648%	0.184564575%
C06E1.7 III_-_8592114_8592120_8592161_8592263_8592305 3_Junction_80966_Junction_80971 J001 3_Junction_80963_Junction_80967 J001 5_Junction_80963_Junction_80966 J002	C06E1.7	WBGene00015522	C06E1.7	III_-_8592114_8592120_8592161_8592263_8592305 3_Junction_80966_Junction_80971 J001 3_Junction_80963_Junction_80967 J001 5_Junction_80963_Junction_80966 J002																																																																																																																																																																			0.0014742%	0.0025401844%	0.0025182352%	0.000685425%
C06E1.7 III_-_8592114_8592120_8592161_8592263_8592305 3_Junction_80966_Junction_80971 J001 3_Junction_80963_Junction_80967 J002 5_Junction_80963_Junction_80966 J001	C06E1.7	WBGene00015522	C06E1.7	III_-_8592114_8592120_8592161_8592263_8592305 3_Junction_80966_Junction_80971 J001 3_Junction_80963_Junction_80967 J002 5_Junction_80963_Junction_80966 J001																																																																																																																																																																			0.1046342%	0.1399241844%	0.1431782352%	0.074473425%
C06E1.7 III_-_8592114_8592120_8592161_8592263_8592305 3_Junction_80966_Junction_80971 J001 3_Junction_80963_Junction_80967 J002 5_Junction_80963_Junction_80966 J002	C06E1.7	WBGene00015522	C06E1.7	III_-_8592114_8592120_8592161_8592263_8592305 3_Junction_80966_Junction_80971 J001 3_Junction_80963_Junction_80967 J002 5_Junction_80963_Junction_80966 J002																																																																																																																																																																			0.0005258%	0.0009438156%	0.0009657648%	0.000276575%
C06E1.7 III_-_8592114_8592120_8592161_8592263_8592305 3_Junction_80966_Junction_80971 J002 3_Junction_80963_Junction_80967 J001 5_Junction_80963_Junction_80966 J001	C06E1.7	WBGene00015522	C06E1.7	III_-_8592114_8592120_8592161_8592263_8592305 3_Junction_80966_Junction_80971 J002 3_Junction_80963_Junction_80967 J001 5_Junction_80963_Junction_80966 J001																																																																																																																																																																			73.0480842%	72.0449111844%	71.4223862352%	70.801810425%
C06E1.7 III_-_8592114_8592120_8592161_8592263_8592305 3_Junction_80966_Junction_80971 J002 3_Junction_80963_Junction_80967 J001 5_Junction_80963_Junction_80966 J002	C06E1.7	WBGene00015522	C06E1.7	III_-_8592114_8592120_8592161_8592263_8592305 3_Junction_80966_Junction_80971 J002 3_Junction_80963_Junction_80967 J001 5_Junction_80963_Junction_80966 J002																																																																																																																																																																			0.3670758%	0.4859568156%	0.4817577648%	0.262939575%
C06E1.7 III_-_8592114_8592120_8592161_8592263_8592305 3_Junction_80966_Junction_80971 J002 3_Junction_80963_Junction_80967 J002 5_Junction_80963_Junction_80966 J001	C06E1.7	WBGene00015522	C06E1.7	III_-_8592114_8592120_8592161_8592263_8592305 3_Junction_80966_Junction_80971 J002 3_Junction_80963_Junction_80967 J002 5_Junction_80963_Junction_80966 J001																																																																																																																																																																			26.0539158%	26.7685728156%	27.3910977648%	28.569151575%
C06E1.7 III_-_8592114_8592120_8592161_8592263_8592305 3_Junction_80966_Junction_80971 J002 3_Junction_80963_Junction_80967 J002 5_Junction_80963_Junction_80966 J002	C06E1.7	WBGene00015522	C06E1.7	III_-_8592114_8592120_8592161_8592263_8592305 3_Junction_80966_Junction_80971 J002 3_Junction_80963_Junction_80967 J002 5_Junction_80963_Junction_80966 J002																																																																																																																																																																			0.1309242%	0.1805591844%	0.1847582352%	0.106098425%
C06E1.7 III_-_8592114_8592120_8592161_8592263_8592305 3_Junction_81972_Junction_81977 J001 3_Junction_81969_Junction_81973 J001 5_Junction_81969_Junction_81972 J001	C06E1.7	WBGene00015522	C06E1.7	III_-_8592114_8592120_8592161_8592263_8592305 3_Junction_81972_Junction_81977 J001 3_Junction_81969_Junction_81973 J001 5_Junction_81969_Junction_81972 J001																																																																																										0%																																																																									0.2933658%	0.3765918156%	0.3733377648%	0.184564575%
C06E1.7 III_-_8592114_8592120_8592161_8592263_8592305 3_Junction_81972_Junction_81977 J001 3_Junction_81969_Junction_81973 J001 5_Junction_81969_Junction_81972 J002	C06E1.7	WBGene00015522	C06E1.7	III_-_8592114_8592120_8592161_8592263_8592305 3_Junction_81972_Junction_81977 J001 3_Junction_81969_Junction_81973 J001 5_Junction_81969_Junction_81972 J002																																																																																										0%																																																																									0.0014742%	0.0025401844%	0.0025182352%	0.000685425%
C06E1.7 III_-_8592114_8592120_8592161_8592263_8592305 3_Junction_81972_Junction_81977 J001 3_Junction_81969_Junction_81973 J002 5_Junction_81969_Junction_81972 J001	C06E1.7	WBGene00015522	C06E1.7	III_-_8592114_8592120_8592161_8592263_8592305 3_Junction_81972_Junction_81977 J001 3_Junction_81969_Junction_81973 J002 5_Junction_81969_Junction_81972 J001																																																																																										0%																																																																									0.1046342%	0.1399241844%	0.1431782352%	0.074473425%
C06E1.7 III_-_8592114_8592120_8592161_8592263_8592305 3_Junction_81972_Junction_81977 J001 3_Junction_81969_Junction_81973 J002 5_Junction_81969_Junction_81972 J002	C06E1.7	WBGene00015522	C06E1.7	III_-_8592114_8592120_8592161_8592263_8592305 3_Junction_81972_Junction_81977 J001 3_Junction_81969_Junction_81973 J002 5_Junction_81969_Junction_81972 J002																																																																																										0%																																																																									0.0005258%	0.0009438156%	0.0009657648%	0.000276575%
C06E1.7 III_-_8592114_8592120_8592161_8592263_8592305 3_Junction_81972_Junction_81977 J002 3_Junction_81969_Junction_81973 J001 5_Junction_81969_Junction_81972 J001	C06E1.7	WBGene00015522	C06E1.7	III_-_8592114_8592120_8592161_8592263_8592305 3_Junction_81972_Junction_81977 J002 3_Junction_81969_Junction_81973 J001 5_Junction_81969_Junction_81972 J001																																																																																										100%																																																																									73.0480842%	72.0449111844%	71.4223862352%	70.801810425%
C06E1.7 III_-_8592114_8592120_8592161_8592263_8592305 3_Junction_81972_Junction_81977 J002 3_Junction_81969_Junction_81973 J001 5_Junction_81969_Junction_81972 J002	C06E1.7	WBGene00015522	C06E1.7	III_-_8592114_8592120_8592161_8592263_8592305 3_Junction_81972_Junction_81977 J002 3_Junction_81969_Junction_81973 J001 5_Junction_81969_Junction_81972 J002																																																																																										0%																																																																									0.3670758%	0.4859568156%	0.4817577648%	0.262939575%
C06E1.7 III_-_8592114_8592120_8592161_8592263_8592305 3_Junction_81972_Junction_81977 J002 3_Junction_81969_Junction_81973 J002 5_Junction_81969_Junction_81972 J001	C06E1.7	WBGene00015522	C06E1.7	III_-_8592114_8592120_8592161_8592263_8592305 3_Junction_81972_Junction_81977 J002 3_Junction_81969_Junction_81973 J002 5_Junction_81969_Junction_81972 J001																																																																																										0%																																																																									26.0539158%	26.7685728156%	27.3910977648%	28.569151575%
C06E1.7 III_-_8592114_8592120_8592161_8592263_8592305 3_Junction_81972_Junction_81977 J002 3_Junction_81969_Junction_81973 J002 5_Junction_81969_Junction_81972 J002	C06E1.7	WBGene00015522	C06E1.7	III_-_8592114_8592120_8592161_8592263_8592305 3_Junction_81972_Junction_81977 J002 3_Junction_81969_Junction_81973 J002 5_Junction_81969_Junction_81972 J002																																																																																										0%																																																																									0.1309242%	0.1805591844%	0.1847582352%	0.106098425%
C06E1.7 III_-_8592114_8592120_8592161_8592263_8592305 3_Junction_83178_Junction_83183 J001 3_Junction_83175_Junction_83179 J001 5_Junction_83175_Junction_83178 J001	C06E1.7	WBGene00015522	C06E1.7	III_-_8592114_8592120_8592161_8592263_8592305 3_Junction_83178_Junction_83183 J001 3_Junction_83175_Junction_83179 J001 5_Junction_83175_Junction_83178 J001																																																																																																															0%			0%																																																	0.2933658%	0.3765918156%	0.3733377648%	0.184564575%
C06E1.7 III_-_8592114_8592120_8592161_8592263_8592305 3_Junction_83178_Junction_83183 J001 3_Junction_83175_Junction_83179 J001 5_Junction_83175_Junction_83178 J002	C06E1.7	WBGene00015522	C06E1.7	III_-_8592114_8592120_8592161_8592263_8592305 3_Junction_83178_Junction_83183 J001 3_Junction_83175_Junction_83179 J001 5_Junction_83175_Junction_83178 J002																																																																																																															0%			0%																																																	0.0014742%	0.0025401844%	0.0025182352%	0.000685425%
C06E1.7 III_-_8592114_8592120_8592161_8592263_8592305 3_Junction_83178_Junction_83183 J001 3_Junction_83175_Junction_83179 J002 5_Junction_83175_Junction_83178 J001	C06E1.7	WBGene00015522	C06E1.7	III_-_8592114_8592120_8592161_8592263_8592305 3_Junction_83178_Junction_83183 J001 3_Junction_83175_Junction_83179 J002 5_Junction_83175_Junction_83178 J001																																																																																																															0%			0%																																																	0.1046342%	0.1399241844%	0.1431782352%	0.074473425%
C06E1.7 III_-_8592114_8592120_8592161_8592263_8592305 3_Junction_83178_Junction_83183 J001 3_Junction_83175_Junction_83179 J002 5_Junction_83175_Junction_83178 J002	C06E1.7	WBGene00015522	C06E1.7	III_-_8592114_8592120_8592161_8592263_8592305 3_Junction_83178_Junction_83183 J001 3_Junction_83175_Junction_83179 J002 5_Junction_83175_Junction_83178 J002																																																																																																															0%			0%																																																	0.0005258%	0.0009438156%	0.0009657648%	0.000276575%
C06E1.7 III_-_8592114_8592120_8592161_8592263_8592305 3_Junction_83178_Junction_83183 J002 3_Junction_83175_Junction_83179 J001 5_Junction_83175_Junction_83178 J001	C06E1.7	WBGene00015522	C06E1.7	III_-_8592114_8592120_8592161_8592263_8592305 3_Junction_83178_Junction_83183 J002 3_Junction_83175_Junction_83179 J001 5_Junction_83175_Junction_83178 J001																																																																																																															100%			90.91%																																																	73.0480842%	72.0449111844%	71.4223862352%	70.801810425%
C06E1.7 III_-_8592114_8592120_8592161_8592263_8592305 3_Junction_83178_Junction_83183 J002 3_Junction_83175_Junction_83179 J001 5_Junction_83175_Junction_83178 J002	C06E1.7	WBGene00015522	C06E1.7	III_-_8592114_8592120_8592161_8592263_8592305 3_Junction_83178_Junction_83183 J002 3_Junction_83175_Junction_83179 J001 5_Junction_83175_Junction_83178 J002																																																																																																															0%			0%																																																	0.3670758%	0.4859568156%	0.4817577648%	0.262939575%
C06E1.7 III_-_8592114_8592120_8592161_8592263_8592305 3_Junction_83178_Junction_83183 J002 3_Junction_83175_Junction_83179 J002 5_Junction_83175_Junction_83178 J001	C06E1.7	WBGene00015522	C06E1.7	III_-_8592114_8592120_8592161_8592263_8592305 3_Junction_83178_Junction_83183 J002 3_Junction_83175_Junction_83179 J002 5_Junction_83175_Junction_83178 J001																																																																																																															0%			9.09%																																																	26.0539158%	26.7685728156%	27.3910977648%	28.569151575%
C06E1.7 III_-_8592114_8592120_8592161_8592263_8592305 3_Junction_83178_Junction_83183 J002 3_Junction_83175_Junction_83179 J002 5_Junction_83175_Junction_83178 J002	C06E1.7	WBGene00015522	C06E1.7	III_-_8592114_8592120_8592161_8592263_8592305 3_Junction_83178_Junction_83183 J002 3_Junction_83175_Junction_83179 J002 5_Junction_83175_Junction_83178 J002																																																																																																															0%			0%																																																	0.1309242%	0.1805591844%	0.1847582352%	0.106098425%
C06E1.7 III_-_8592114_8592120_8592161_8592263_8592305 3_Junction_85247_Junction_85252 J001 3_Junction_85244_Junction_85248 J001 5_Junction_85244_Junction_85247 J001	C06E1.7	WBGene00015522	C06E1.7	III_-_8592114_8592120_8592161_8592263_8592305 3_Junction_85247_Junction_85252 J001 3_Junction_85244_Junction_85248 J001 5_Junction_85244_Junction_85247 J001	0%																																																																																																																																																																		0.2933658%	0.3765918156%	0.3733377648%	0.184564575%
C06E1.7 III_-_8592114_8592120_8592161_8592263_8592305 3_Junction_85247_Junction_85252 J001 3_Junction_85244_Junction_85248 J001 5_Junction_85244_Junction_85247 J002	C06E1.7	WBGene00015522	C06E1.7	III_-_8592114_8592120_8592161_8592263_8592305 3_Junction_85247_Junction_85252 J001 3_Junction_85244_Junction_85248 J001 5_Junction_85244_Junction_85247 J002	0%																																																																																																																																																																		0.0014742%	0.0025401844%	0.0025182352%	0.000685425%
C06E1.7 III_-_8592114_8592120_8592161_8592263_8592305 3_Junction_85247_Junction_85252 J001 3_Junction_85244_Junction_85248 J002 5_Junction_85244_Junction_85247 J001	C06E1.7	WBGene00015522	C06E1.7	III_-_8592114_8592120_8592161_8592263_8592305 3_Junction_85247_Junction_85252 J001 3_Junction_85244_Junction_85248 J002 5_Junction_85244_Junction_85247 J001	0%																																																																																																																																																																		0.1046342%	0.1399241844%	0.1431782352%	0.074473425%
C06E1.7 III_-_8592114_8592120_8592161_8592263_8592305 3_Junction_85247_Junction_85252 J001 3_Junction_85244_Junction_85248 J002 5_Junction_85244_Junction_85247 J002	C06E1.7	WBGene00015522	C06E1.7	III_-_8592114_8592120_8592161_8592263_8592305 3_Junction_85247_Junction_85252 J001 3_Junction_85244_Junction_85248 J002 5_Junction_85244_Junction_85247 J002	0%																																																																																																																																																																		0.0005258%	0.0009438156%	0.0009657648%	0.000276575%
C06E1.7 III_-_8592114_8592120_8592161_8592263_8592305 3_Junction_85247_Junction_85252 J002 3_Junction_85244_Junction_85248 J001 5_Junction_85244_Junction_85247 J001	C06E1.7	WBGene00015522	C06E1.7	III_-_8592114_8592120_8592161_8592263_8592305 3_Junction_85247_Junction_85252 J002 3_Junction_85244_Junction_85248 J001 5_Junction_85244_Junction_85247 J001	75%																																																																																																																																																																		73.0480842%	72.0449111844%	71.4223862352%	70.801810425%
C06E1.7 III_-_8592114_8592120_8592161_8592263_8592305 3_Junction_85247_Junction_85252 J002 3_Junction_85244_Junction_85248 J001 5_Junction_85244_Junction_85247 J002	C06E1.7	WBGene00015522	C06E1.7	III_-_8592114_8592120_8592161_8592263_8592305 3_Junction_85247_Junction_85252 J002 3_Junction_85244_Junction_85248 J001 5_Junction_85244_Junction_85247 J002	0%																																																																																																																																																																		0.3670758%	0.4859568156%	0.4817577648%	0.262939575%
C06E1.7 III_-_8592114_8592120_8592161_8592263_8592305 3_Junction_85247_Junction_85252 J002 3_Junction_85244_Junction_85248 J002 5_Junction_85244_Junction_85247 J001	C06E1.7	WBGene00015522	C06E1.7	III_-_8592114_8592120_8592161_8592263_8592305 3_Junction_85247_Junction_85252 J002 3_Junction_85244_Junction_85248 J002 5_Junction_85244_Junction_85247 J001	25%																																																																																																																																																																		26.0539158%	26.7685728156%	27.3910977648%	28.569151575%
C06E1.7 III_-_8592114_8592120_8592161_8592263_8592305 3_Junction_85247_Junction_85252 J002 3_Junction_85244_Junction_85248 J002 5_Junction_85244_Junction_85247 J002	C06E1.7	WBGene00015522	C06E1.7	III_-_8592114_8592120_8592161_8592263_8592305 3_Junction_85247_Junction_85252 J002 3_Junction_85244_Junction_85248 J002 5_Junction_85244_Junction_85247 J002	0%																																																																																																																																																																		0.1309242%	0.1805591844%	0.1847582352%	0.106098425%
C06E1.7 III_-_8592114_8592120_8592161_8592263_8592305 3_Junction_86386_Junction_86391 J001 3_Junction_86383_Junction_86387 J001 5_Junction_86383_Junction_86386 J001	C06E1.7	WBGene00015522	C06E1.7	III_-_8592114_8592120_8592161_8592263_8592305 3_Junction_86386_Junction_86391 J001 3_Junction_86383_Junction_86387 J001 5_Junction_86383_Junction_86386 J001																																																																																																																											0%	0%	0%																																						0.2933658%	0.3765918156%	0.3733377648%	0.184564575%
C06E1.7 III_-_8592114_8592120_8592161_8592263_8592305 3_Junction_86386_Junction_86391 J001 3_Junction_86383_Junction_86387 J001 5_Junction_86383_Junction_86386 J002	C06E1.7	WBGene00015522	C06E1.7	III_-_8592114_8592120_8592161_8592263_8592305 3_Junction_86386_Junction_86391 J001 3_Junction_86383_Junction_86387 J001 5_Junction_86383_Junction_86386 J002																																																																																																																											0%	0%	0%																																						0.0014742%	0.0025401844%	0.0025182352%	0.000685425%
C06E1.7 III_-_8592114_8592120_8592161_8592263_8592305 3_Junction_86386_Junction_86391 J001 3_Junction_86383_Junction_86387 J002 5_Junction_86383_Junction_86386 J001	C06E1.7	WBGene00015522	C06E1.7	III_-_8592114_8592120_8592161_8592263_8592305 3_Junction_86386_Junction_86391 J001 3_Junction_86383_Junction_86387 J002 5_Junction_86383_Junction_86386 J001																																																																																																																											0%	0%	0%																																						0.1046342%	0.1399241844%	0.1431782352%	0.074473425%
C06E1.7 III_-_8592114_8592120_8592161_8592263_8592305 3_Junction_86386_Junction_86391 J001 3_Junction_86383_Junction_86387 J002 5_Junction_86383_Junction_86386 J002	C06E1.7	WBGene00015522	C06E1.7	III_-_8592114_8592120_8592161_8592263_8592305 3_Junction_86386_Junction_86391 J001 3_Junction_86383_Junction_86387 J002 5_Junction_86383_Junction_86386 J002																																																																																																																											0%	0%	0%																																						0.0005258%	0.0009438156%	0.0009657648%	0.000276575%
C06E1.7 III_-_8592114_8592120_8592161_8592263_8592305 3_Junction_86386_Junction_86391 J002 3_Junction_86383_Junction_86387 J001 5_Junction_86383_Junction_86386 J001	C06E1.7	WBGene00015522	C06E1.7	III_-_8592114_8592120_8592161_8592263_8592305 3_Junction_86386_Junction_86391 J002 3_Junction_86383_Junction_86387 J001 5_Junction_86383_Junction_86386 J001																																																																																																																											100%	75%	100%																																						73.0480842%	72.0449111844%	71.4223862352%	70.801810425%
C06E1.7 III_-_8592114_8592120_8592161_8592263_8592305 3_Junction_86386_Junction_86391 J002 3_Junction_86383_Junction_86387 J001 5_Junction_86383_Junction_86386 J002	C06E1.7	WBGene00015522	C06E1.7	III_-_8592114_8592120_8592161_8592263_8592305 3_Junction_86386_Junction_86391 J002 3_Junction_86383_Junction_86387 J001 5_Junction_86383_Junction_86386 J002																																																																																																																											0%	0%	0%																																						0.3670758%	0.4859568156%	0.4817577648%	0.262939575%
C06E1.7 III_-_8592114_8592120_8592161_8592263_8592305 3_Junction_86386_Junction_86391 J002 3_Junction_86383_Junction_86387 J002 5_Junction_86383_Junction_86386 J001	C06E1.7	WBGene00015522	C06E1.7	III_-_8592114_8592120_8592161_8592263_8592305 3_Junction_86386_Junction_86391 J002 3_Junction_86383_Junction_86387 J002 5_Junction_86383_Junction_86386 J001																																																																																																																											0%	25%	0%																																						26.0539158%	26.7685728156%	27.3910977648%	28.569151575%
C06E1.7 III_-_8592114_8592120_8592161_8592263_8592305 3_Junction_86386_Junction_86391 J002 3_Junction_86383_Junction_86387 J002 5_Junction_86383_Junction_86386 J002	C06E1.7	WBGene00015522	C06E1.7	III_-_8592114_8592120_8592161_8592263_8592305 3_Junction_86386_Junction_86391 J002 3_Junction_86383_Junction_86387 J002 5_Junction_86383_Junction_86386 J002																																																																																																																											0%	0%	0%																																						0.1309242%	0.1805591844%	0.1847582352%	0.106098425%
C06E1.7 III_-_8592114_8592120_8592161_8592263_8592305 3_Junction_87007_Junction_87012 J001 3_Junction_87004_Junction_87008 J001 5_Junction_87004_Junction_87007 J001	C06E1.7	WBGene00015522	C06E1.7	III_-_8592114_8592120_8592161_8592263_8592305 3_Junction_87007_Junction_87012 J001 3_Junction_87004_Junction_87008 J001 5_Junction_87004_Junction_87007 J001												0%																																																																																																																																																							0.2933658%	0.3765918156%	0.3733377648%	0.184564575%
C06E1.7 III_-_8592114_8592120_8592161_8592263_8592305 3_Junction_87007_Junction_87012 J001 3_Junction_87004_Junction_87008 J001 5_Junction_87004_Junction_87007 J002	C06E1.7	WBGene00015522	C06E1.7	III_-_8592114_8592120_8592161_8592263_8592305 3_Junction_87007_Junction_87012 J001 3_Junction_87004_Junction_87008 J001 5_Junction_87004_Junction_87007 J002												0%																																																																																																																																																							0.0014742%	0.0025401844%	0.0025182352%	0.000685425%
C06E1.7 III_-_8592114_8592120_8592161_8592263_8592305 3_Junction_87007_Junction_87012 J001 3_Junction_87004_Junction_87008 J002 5_Junction_87004_Junction_87007 J001	C06E1.7	WBGene00015522	C06E1.7	III_-_8592114_8592120_8592161_8592263_8592305 3_Junction_87007_Junction_87012 J001 3_Junction_87004_Junction_87008 J002 5_Junction_87004_Junction_87007 J001												0%																																																																																																																																																							0.1046342%	0.1399241844%	0.1431782352%	0.074473425%
C06E1.7 III_-_8592114_8592120_8592161_8592263_8592305 3_Junction_87007_Junction_87012 J001 3_Junction_87004_Junction_87008 J002 5_Junction_87004_Junction_87007 J002	C06E1.7	WBGene00015522	C06E1.7	III_-_8592114_8592120_8592161_8592263_8592305 3_Junction_87007_Junction_87012 J001 3_Junction_87004_Junction_87008 J002 5_Junction_87004_Junction_87007 J002												0%																																																																																																																																																							0.0005258%	0.0009438156%	0.0009657648%	0.000276575%
C06E1.7 III_-_8592114_8592120_8592161_8592263_8592305 3_Junction_87007_Junction_87012 J002 3_Junction_87004_Junction_87008 J001 5_Junction_87004_Junction_87007 J001	C06E1.7	WBGene00015522	C06E1.7	III_-_8592114_8592120_8592161_8592263_8592305 3_Junction_87007_Junction_87012 J002 3_Junction_87004_Junction_87008 J001 5_Junction_87004_Junction_87007 J001												100%																																																																																																																																																							73.0480842%	72.0449111844%	71.4223862352%	70.801810425%
C06E1.7 III_-_8592114_8592120_8592161_8592263_8592305 3_Junction_87007_Junction_87012 J002 3_Junction_87004_Junction_87008 J001 5_Junction_87004_Junction_87007 J002	C06E1.7	WBGene00015522	C06E1.7	III_-_8592114_8592120_8592161_8592263_8592305 3_Junction_87007_Junction_87012 J002 3_Junction_87004_Junction_87008 J001 5_Junction_87004_Junction_87007 J002												0%																																																																																																																																																							0.3670758%	0.4859568156%	0.4817577648%	0.262939575%
C06E1.7 III_-_8592114_8592120_8592161_8592263_8592305 3_Junction_87007_Junction_87012 J002 3_Junction_87004_Junction_87008 J002 5_Junction_87004_Junction_87007 J001	C06E1.7	WBGene00015522	C06E1.7	III_-_8592114_8592120_8592161_8592263_8592305 3_Junction_87007_Junction_87012 J002 3_Junction_87004_Junction_87008 J002 5_Junction_87004_Junction_87007 J001												0%																																																																																																																																																							26.0539158%	26.7685728156%	27.3910977648%	28.569151575%
C06E1.7 III_-_8592114_8592120_8592161_8592263_8592305 3_Junction_87007_Junction_87012 J002 3_Junction_87004_Junction_87008 J002 5_Junction_87004_Junction_87007 J002	C06E1.7	WBGene00015522	C06E1.7	III_-_8592114_8592120_8592161_8592263_8592305 3_Junction_87007_Junction_87012 J002 3_Junction_87004_Junction_87008 J002 5_Junction_87004_Junction_87007 J002												0%																																																																																																																																																							0.1309242%	0.1805591844%	0.1847582352%	0.106098425%
C06E1.7 III_-_8592114_8592120_8592161_8592263_8592305 3_Junction_87056_Junction_87063 J001 3_Junction_87053_Junction_87057 J001 5_Junction_87053_Junction_87056 J001	C06E1.7	WBGene00015522	C06E1.7	III_-_8592114_8592120_8592161_8592263_8592305 3_Junction_87056_Junction_87063 J001 3_Junction_87053_Junction_87057 J001 5_Junction_87053_Junction_87056 J001																																																																																																																															0.0986839516%	0.289877832%	0%	0.07805622%	0%																																0.2933658%	0.3765918156%	0.3733377648%	0.184564575%
C06E1.7 III_-_8592114_8592120_8592161_8592263_8592305 3_Junction_87056_Junction_87063 J001 3_Junction_87053_Junction_87057 J001 5_Junction_87053_Junction_87056 J002	C06E1.7	WBGene00015522	C06E1.7	III_-_8592114_8592120_8592161_8592263_8592305 3_Junction_87056_Junction_87063 J001 3_Junction_87053_Junction_87057 J001 5_Junction_87053_Junction_87056 J002																																																																																																																															0.0001680484%	0.001164168%	0%	9.378e-05%	0%																																0.0014742%	0.0025401844%	0.0025182352%	0.000685425%
C06E1.7 III_-_8592114_8592120_8592161_8592263_8592305 3_Junction_87056_Junction_87063 J001 3_Junction_87053_Junction_87057 J002 5_Junction_87053_Junction_87056 J001	C06E1.7	WBGene00015522	C06E1.7	III_-_8592114_8592120_8592161_8592263_8592305 3_Junction_87056_Junction_87063 J001 3_Junction_87053_Junction_87057 J002 5_Junction_87053_Junction_87056 J001																																																																																																																															0.0310950484%	0.078642168%	0%	0.02182378%	0%																																0.1046342%	0.1399241844%	0.1431782352%	0.074473425%
C06E1.7 III_-_8592114_8592120_8592161_8592263_8592305 3_Junction_87056_Junction_87063 J001 3_Junction_87053_Junction_87057 J002 5_Junction_87053_Junction_87056 J002	C06E1.7	WBGene00015522	C06E1.7	III_-_8592114_8592120_8592161_8592263_8592305 3_Junction_87056_Junction_87063 J001 3_Junction_87053_Junction_87057 J002 5_Junction_87053_Junction_87056 J002																																																																																																																															5.29516e-05%	0.000315832%	0%	2.622e-05%	0%																																0.0005258%	0.0009438156%	0.0009657648%	0.000276575%
C06E1.7 III_-_8592114_8592120_8592161_8592263_8592305 3_Junction_87056_Junction_87063 J002 3_Junction_87053_Junction_87057 J001 5_Junction_87053_Junction_87056 J001	C06E1.7	WBGene00015522	C06E1.7	III_-_8592114_8592120_8592161_8592263_8592305 3_Junction_87056_Junction_87063 J002 3_Junction_87053_Junction_87057 J001 5_Junction_87053_Junction_87056 J001																																																																																																																															75.8120480484%	78.055482168%	77.33%	77.97816378%	83%																																73.0480842%	72.0449111844%	71.4223862352%	70.801810425%
C06E1.7 III_-_8592114_8592120_8592161_8592263_8592305 3_Junction_87056_Junction_87063 J002 3_Junction_87053_Junction_87057 J001 5_Junction_87053_Junction_87056 J002	C06E1.7	WBGene00015522	C06E1.7	III_-_8592114_8592120_8592161_8592263_8592305 3_Junction_87056_Junction_87063 J002 3_Junction_87053_Junction_87057 J001 5_Junction_87053_Junction_87056 J002																																																																																																																															0.1290999516%	0.313475832%	0%	0.09368622%	0%																																0.3670758%	0.4859568156%	0.4817577648%	0.262939575%
C06E1.7 III_-_8592114_8592120_8592161_8592263_8592305 3_Junction_87056_Junction_87063 J002 3_Junction_87053_Junction_87057 J002 5_Junction_87053_Junction_87056 J001	C06E1.7	WBGene00015522	C06E1.7	III_-_8592114_8592120_8592161_8592263_8592305 3_Junction_87056_Junction_87063 J002 3_Junction_87053_Junction_87057 J002 5_Junction_87053_Junction_87056 J001																																																																																																																															23.8881729516%	21.175997832%	22.67%	21.80195622%	17%																																26.0539158%	26.7685728156%	27.3910977648%	28.569151575%
C06E1.7 III_-_8592114_8592120_8592161_8592263_8592305 3_Junction_87056_Junction_87063 J002 3_Junction_87053_Junction_87057 J002 5_Junction_87053_Junction_87056 J002	C06E1.7	WBGene00015522	C06E1.7	III_-_8592114_8592120_8592161_8592263_8592305 3_Junction_87056_Junction_87063 J002 3_Junction_87053_Junction_87057 J002 5_Junction_87053_Junction_87056 J002																																																																																																																															0.0406790484%	0.085044168%	0%	0.02619378%	0%																																0.1309242%	0.1805591844%	0.1847582352%	0.106098425%
C06E1.7 III_-_8592114_8592120_8592161_8592263_8592305 3_Junction_87912_Junction_87917 J001 3_Junction_87909_Junction_87913 J001 5_Junction_87909_Junction_87912 J001	C06E1.7	WBGene00015522	C06E1.7	III_-_8592114_8592120_8592161_8592263_8592305 3_Junction_87912_Junction_87917 J001 3_Junction_87909_Junction_87913 J001 5_Junction_87909_Junction_87912 J001																																																																																																																																								0%	0%																										0.2933658%	0.3765918156%	0.3733377648%	0.184564575%
C06E1.7 III_-_8592114_8592120_8592161_8592263_8592305 3_Junction_87912_Junction_87917 J001 3_Junction_87909_Junction_87913 J001 5_Junction_87909_Junction_87912 J002	C06E1.7	WBGene00015522	C06E1.7	III_-_8592114_8592120_8592161_8592263_8592305 3_Junction_87912_Junction_87917 J001 3_Junction_87909_Junction_87913 J001 5_Junction_87909_Junction_87912 J002																																																																																																																																								0%	0%																										0.0014742%	0.0025401844%	0.0025182352%	0.000685425%
C06E1.7 III_-_8592114_8592120_8592161_8592263_8592305 3_Junction_87912_Junction_87917 J001 3_Junction_87909_Junction_87913 J002 5_Junction_87909_Junction_87912 J001	C06E1.7	WBGene00015522	C06E1.7	III_-_8592114_8592120_8592161_8592263_8592305 3_Junction_87912_Junction_87917 J001 3_Junction_87909_Junction_87913 J002 5_Junction_87909_Junction_87912 J001																																																																																																																																								0%	0%																										0.1046342%	0.1399241844%	0.1431782352%	0.074473425%
C06E1.7 III_-_8592114_8592120_8592161_8592263_8592305 3_Junction_87912_Junction_87917 J001 3_Junction_87909_Junction_87913 J002 5_Junction_87909_Junction_87912 J002	C06E1.7	WBGene00015522	C06E1.7	III_-_8592114_8592120_8592161_8592263_8592305 3_Junction_87912_Junction_87917 J001 3_Junction_87909_Junction_87913 J002 5_Junction_87909_Junction_87912 J002																																																																																																																																								0%	0%																										0.0005258%	0.0009438156%	0.0009657648%	0.000276575%
C06E1.7 III_-_8592114_8592120_8592161_8592263_8592305 3_Junction_87912_Junction_87917 J002 3_Junction_87909_Junction_87913 J001 5_Junction_87909_Junction_87912 J001	C06E1.7	WBGene00015522	C06E1.7	III_-_8592114_8592120_8592161_8592263_8592305 3_Junction_87912_Junction_87917 J002 3_Junction_87909_Junction_87913 J001 5_Junction_87909_Junction_87912 J001																																																																																																																																								50%	100%																										73.0480842%	72.0449111844%	71.4223862352%	70.801810425%
C06E1.7 III_-_8592114_8592120_8592161_8592263_8592305 3_Junction_87912_Junction_87917 J002 3_Junction_87909_Junction_87913 J001 5_Junction_87909_Junction_87912 J002	C06E1.7	WBGene00015522	C06E1.7	III_-_8592114_8592120_8592161_8592263_8592305 3_Junction_87912_Junction_87917 J002 3_Junction_87909_Junction_87913 J001 5_Junction_87909_Junction_87912 J002																																																																																																																																								0%	0%																										0.3670758%	0.4859568156%	0.4817577648%	0.262939575%
C06E1.7 III_-_8592114_8592120_8592161_8592263_8592305 3_Junction_87912_Junction_87917 J002 3_Junction_87909_Junction_87913 J002 5_Junction_87909_Junction_87912 J001	C06E1.7	WBGene00015522	C06E1.7	III_-_8592114_8592120_8592161_8592263_8592305 3_Junction_87912_Junction_87917 J002 3_Junction_87909_Junction_87913 J002 5_Junction_87909_Junction_87912 J001																																																																																																																																								50%	0%																										26.0539158%	26.7685728156%	27.3910977648%	28.569151575%
C06E1.7 III_-_8592114_8592120_8592161_8592263_8592305 3_Junction_87912_Junction_87917 J002 3_Junction_87909_Junction_87913 J002 5_Junction_87909_Junction_87912 J002	C06E1.7	WBGene00015522	C06E1.7	III_-_8592114_8592120_8592161_8592263_8592305 3_Junction_87912_Junction_87917 J002 3_Junction_87909_Junction_87913 J002 5_Junction_87909_Junction_87912 J002																																																																																																																																								0%	0%																										0.1309242%	0.1805591844%	0.1847582352%	0.106098425%
C06E1.7 III_-_8592114_8592120_8592161_8592263_8592305 3_Junction_88162_Junction_88167 J001 3_Junction_88159_Junction_88163 J001 5_Junction_88159_Junction_88162 J001	C06E1.7	WBGene00015522	C06E1.7	III_-_8592114_8592120_8592161_8592263_8592305 3_Junction_88162_Junction_88167 J001 3_Junction_88159_Junction_88163 J001 5_Junction_88159_Junction_88162 J001																																																																																																																																																																			0.2933658%	0.3765918156%	0.3733377648%	0.184564575%
C06E1.7 III_-_8592114_8592120_8592161_8592263_8592305 3_Junction_88162_Junction_88167 J001 3_Junction_88159_Junction_88163 J001 5_Junction_88159_Junction_88162 J002	C06E1.7	WBGene00015522	C06E1.7	III_-_8592114_8592120_8592161_8592263_8592305 3_Junction_88162_Junction_88167 J001 3_Junction_88159_Junction_88163 J001 5_Junction_88159_Junction_88162 J002																																																																																																																																																																			0.0014742%	0.0025401844%	0.0025182352%	0.000685425%
C06E1.7 III_-_8592114_8592120_8592161_8592263_8592305 3_Junction_88162_Junction_88167 J001 3_Junction_88159_Junction_88163 J002 5_Junction_88159_Junction_88162 J001	C06E1.7	WBGene00015522	C06E1.7	III_-_8592114_8592120_8592161_8592263_8592305 3_Junction_88162_Junction_88167 J001 3_Junction_88159_Junction_88163 J002 5_Junction_88159_Junction_88162 J001																																																																																																																																																																			0.1046342%	0.1399241844%	0.1431782352%	0.074473425%
C06E1.7 III_-_8592114_8592120_8592161_8592263_8592305 3_Junction_88162_Junction_88167 J001 3_Junction_88159_Junction_88163 J002 5_Junction_88159_Junction_88162 J002	C06E1.7	WBGene00015522	C06E1.7	III_-_8592114_8592120_8592161_8592263_8592305 3_Junction_88162_Junction_88167 J001 3_Junction_88159_Junction_88163 J002 5_Junction_88159_Junction_88162 J002																																																																																																																																																																			0.0005258%	0.0009438156%	0.0009657648%	0.000276575%
C06E1.7 III_-_8592114_8592120_8592161_8592263_8592305 3_Junction_88162_Junction_88167 J002 3_Junction_88159_Junction_88163 J001 5_Junction_88159_Junction_88162 J001	C06E1.7	WBGene00015522	C06E1.7	III_-_8592114_8592120_8592161_8592263_8592305 3_Junction_88162_Junction_88167 J002 3_Junction_88159_Junction_88163 J001 5_Junction_88159_Junction_88162 J001																																																																																																																																																																			73.0480842%	72.0449111844%	71.4223862352%	70.801810425%
C06E1.7 III_-_8592114_8592120_8592161_8592263_8592305 3_Junction_88162_Junction_88167 J002 3_Junction_88159_Junction_88163 J001 5_Junction_88159_Junction_88162 J002	C06E1.7	WBGene00015522	C06E1.7	III_-_8592114_8592120_8592161_8592263_8592305 3_Junction_88162_Junction_88167 J002 3_Junction_88159_Junction_88163 J001 5_Junction_88159_Junction_88162 J002																																																																																																																																																																			0.3670758%	0.4859568156%	0.4817577648%	0.262939575%
C06E1.7 III_-_8592114_8592120_8592161_8592263_8592305 3_Junction_88162_Junction_88167 J002 3_Junction_88159_Junction_88163 J002 5_Junction_88159_Junction_88162 J001	C06E1.7	WBGene00015522	C06E1.7	III_-_8592114_8592120_8592161_8592263_8592305 3_Junction_88162_Junction_88167 J002 3_Junction_88159_Junction_88163 J002 5_Junction_88159_Junction_88162 J001																																																																																																																																																																			26.0539158%	26.7685728156%	27.3910977648%	28.569151575%
C06E1.7 III_-_8592114_8592120_8592161_8592263_8592305 3_Junction_88162_Junction_88167 J002 3_Junction_88159_Junction_88163 J002 5_Junction_88159_Junction_88162 J002	C06E1.7	WBGene00015522	C06E1.7	III_-_8592114_8592120_8592161_8592263_8592305 3_Junction_88162_Junction_88167 J002 3_Junction_88159_Junction_88163 J002 5_Junction_88159_Junction_88162 J002																																																																																																																																																																			0.1309242%	0.1805591844%	0.1847582352%	0.106098425%
C06E1.7 III_-_8592114_8592120_8592161_8592263_8592305 3_Junction_88460_Junction_88465 J001 3_Junction_88457_Junction_88461 J001 5_Junction_88457_Junction_88460 J001	C06E1.7	WBGene00015522	C06E1.7	III_-_8592114_8592120_8592161_8592263_8592305 3_Junction_88460_Junction_88465 J001 3_Junction_88457_Junction_88461 J001 5_Junction_88457_Junction_88460 J001																0%	0%																																																																																																																																																		0.2933658%	0.3765918156%	0.3733377648%	0.184564575%
C06E1.7 III_-_8592114_8592120_8592161_8592263_8592305 3_Junction_88460_Junction_88465 J001 3_Junction_88457_Junction_88461 J001 5_Junction_88457_Junction_88460 J002	C06E1.7	WBGene00015522	C06E1.7	III_-_8592114_8592120_8592161_8592263_8592305 3_Junction_88460_Junction_88465 J001 3_Junction_88457_Junction_88461 J001 5_Junction_88457_Junction_88460 J002																0%	0%																																																																																																																																																		0.0014742%	0.0025401844%	0.0025182352%	0.000685425%
C06E1.7 III_-_8592114_8592120_8592161_8592263_8592305 3_Junction_88460_Junction_88465 J001 3_Junction_88457_Junction_88461 J002 5_Junction_88457_Junction_88460 J001	C06E1.7	WBGene00015522	C06E1.7	III_-_8592114_8592120_8592161_8592263_8592305 3_Junction_88460_Junction_88465 J001 3_Junction_88457_Junction_88461 J002 5_Junction_88457_Junction_88460 J001																0%	0%																																																																																																																																																		0.1046342%	0.1399241844%	0.1431782352%	0.074473425%
C06E1.7 III_-_8592114_8592120_8592161_8592263_8592305 3_Junction_88460_Junction_88465 J001 3_Junction_88457_Junction_88461 J002 5_Junction_88457_Junction_88460 J002	C06E1.7	WBGene00015522	C06E1.7	III_-_8592114_8592120_8592161_8592263_8592305 3_Junction_88460_Junction_88465 J001 3_Junction_88457_Junction_88461 J002 5_Junction_88457_Junction_88460 J002																0%	0%																																																																																																																																																		0.0005258%	0.0009438156%	0.0009657648%	0.000276575%
C06E1.7 III_-_8592114_8592120_8592161_8592263_8592305 3_Junction_88460_Junction_88465 J002 3_Junction_88457_Junction_88461 J001 5_Junction_88457_Junction_88460 J001	C06E1.7	WBGene00015522	C06E1.7	III_-_8592114_8592120_8592161_8592263_8592305 3_Junction_88460_Junction_88465 J002 3_Junction_88457_Junction_88461 J001 5_Junction_88457_Junction_88460 J001																100%	100%																																																																																																																																																		73.0480842%	72.0449111844%	71.4223862352%	70.801810425%
C06E1.7 III_-_8592114_8592120_8592161_8592263_8592305 3_Junction_88460_Junction_88465 J002 3_Junction_88457_Junction_88461 J001 5_Junction_88457_Junction_88460 J002	C06E1.7	WBGene00015522	C06E1.7	III_-_8592114_8592120_8592161_8592263_8592305 3_Junction_88460_Junction_88465 J002 3_Junction_88457_Junction_88461 J001 5_Junction_88457_Junction_88460 J002																0%	0%																																																																																																																																																		0.3670758%	0.4859568156%	0.4817577648%	0.262939575%
C06E1.7 III_-_8592114_8592120_8592161_8592263_8592305 3_Junction_88460_Junction_88465 J002 3_Junction_88457_Junction_88461 J002 5_Junction_88457_Junction_88460 J001	C06E1.7	WBGene00015522	C06E1.7	III_-_8592114_8592120_8592161_8592263_8592305 3_Junction_88460_Junction_88465 J002 3_Junction_88457_Junction_88461 J002 5_Junction_88457_Junction_88460 J001																0%	0%																																																																																																																																																		26.0539158%	26.7685728156%	27.3910977648%	28.569151575%
C06E1.7 III_-_8592114_8592120_8592161_8592263_8592305 3_Junction_88460_Junction_88465 J002 3_Junction_88457_Junction_88461 J002 5_Junction_88457_Junction_88460 J002	C06E1.7	WBGene00015522	C06E1.7	III_-_8592114_8592120_8592161_8592263_8592305 3_Junction_88460_Junction_88465 J002 3_Junction_88457_Junction_88461 J002 5_Junction_88457_Junction_88460 J002																0%	0%																																																																																																																																																		0.1309242%	0.1805591844%	0.1847582352%	0.106098425%
C06E1.7 III_-_8592114_8592120_8592161_8592263_8592305 3_Junction_88922_Junction_88927 J001 3_Junction_88919_Junction_88923 J001 5_Junction_88919_Junction_88922 J001	C06E1.7	WBGene00015522	C06E1.7	III_-_8592114_8592120_8592161_8592263_8592305 3_Junction_88922_Junction_88927 J001 3_Junction_88919_Junction_88923 J001 5_Junction_88919_Junction_88922 J001																																																																																																																																																																			0.2933658%	0.3765918156%	0.3733377648%	0.184564575%
C06E1.7 III_-_8592114_8592120_8592161_8592263_8592305 3_Junction_88922_Junction_88927 J001 3_Junction_88919_Junction_88923 J001 5_Junction_88919_Junction_88922 J002	C06E1.7	WBGene00015522	C06E1.7	III_-_8592114_8592120_8592161_8592263_8592305 3_Junction_88922_Junction_88927 J001 3_Junction_88919_Junction_88923 J001 5_Junction_88919_Junction_88922 J002																																																																																																																																																																			0.0014742%	0.0025401844%	0.0025182352%	0.000685425%
C06E1.7 III_-_8592114_8592120_8592161_8592263_8592305 3_Junction_88922_Junction_88927 J001 3_Junction_88919_Junction_88923 J002 5_Junction_88919_Junction_88922 J001	C06E1.7	WBGene00015522	C06E1.7	III_-_8592114_8592120_8592161_8592263_8592305 3_Junction_88922_Junction_88927 J001 3_Junction_88919_Junction_88923 J002 5_Junction_88919_Junction_88922 J001																																																																																																																																																																			0.1046342%	0.1399241844%	0.1431782352%	0.074473425%
C06E1.7 III_-_8592114_8592120_8592161_8592263_8592305 3_Junction_88922_Junction_88927 J001 3_Junction_88919_Junction_88923 J002 5_Junction_88919_Junction_88922 J002	C06E1.7	WBGene00015522	C06E1.7	III_-_8592114_8592120_8592161_8592263_8592305 3_Junction_88922_Junction_88927 J001 3_Junction_88919_Junction_88923 J002 5_Junction_88919_Junction_88922 J002																																																																																																																																																																			0.0005258%	0.0009438156%	0.0009657648%	0.000276575%
C06E1.7 III_-_8592114_8592120_8592161_8592263_8592305 3_Junction_88922_Junction_88927 J002 3_Junction_88919_Junction_88923 J001 5_Junction_88919_Junction_88922 J001	C06E1.7	WBGene00015522	C06E1.7	III_-_8592114_8592120_8592161_8592263_8592305 3_Junction_88922_Junction_88927 J002 3_Junction_88919_Junction_88923 J001 5_Junction_88919_Junction_88922 J001																																																																																																																																																																			73.0480842%	72.0449111844%	71.4223862352%	70.801810425%
C06E1.7 III_-_8592114_8592120_8592161_8592263_8592305 3_Junction_88922_Junction_88927 J002 3_Junction_88919_Junction_88923 J001 5_Junction_88919_Junction_88922 J002	C06E1.7	WBGene00015522	C06E1.7	III_-_8592114_8592120_8592161_8592263_8592305 3_Junction_88922_Junction_88927 J002 3_Junction_88919_Junction_88923 J001 5_Junction_88919_Junction_88922 J002																																																																																																																																																																			0.3670758%	0.4859568156%	0.4817577648%	0.262939575%
C06E1.7 III_-_8592114_8592120_8592161_8592263_8592305 3_Junction_88922_Junction_88927 J002 3_Junction_88919_Junction_88923 J002 5_Junction_88919_Junction_88922 J001	C06E1.7	WBGene00015522	C06E1.7	III_-_8592114_8592120_8592161_8592263_8592305 3_Junction_88922_Junction_88927 J002 3_Junction_88919_Junction_88923 J002 5_Junction_88919_Junction_88922 J001																																																																																																																																																																			26.0539158%	26.7685728156%	27.3910977648%	28.569151575%
C06E1.7 III_-_8592114_8592120_8592161_8592263_8592305 3_Junction_88922_Junction_88927 J002 3_Junction_88919_Junction_88923 J002 5_Junction_88919_Junction_88922 J002	C06E1.7	WBGene00015522	C06E1.7	III_-_8592114_8592120_8592161_8592263_8592305 3_Junction_88922_Junction_88927 J002 3_Junction_88919_Junction_88923 J002 5_Junction_88919_Junction_88922 J002																																																																																																																																																																			0.1309242%	0.1805591844%	0.1847582352%	0.106098425%
C06E1.7 III_-_8592114_8592120_8592161_8592263_8592305 3_Junction_89137_Junction_89142 J001 3_Junction_89134_Junction_89138 J001 5_Junction_89134_Junction_89137 J001	C06E1.7	WBGene00015522	C06E1.7	III_-_8592114_8592120_8592161_8592263_8592305 3_Junction_89137_Junction_89142 J001 3_Junction_89134_Junction_89138 J001 5_Junction_89134_Junction_89137 J001																																																																																																																																																																			0.2933658%	0.3765918156%	0.3733377648%	0.184564575%
C06E1.7 III_-_8592114_8592120_8592161_8592263_8592305 3_Junction_89137_Junction_89142 J001 3_Junction_89134_Junction_89138 J001 5_Junction_89134_Junction_89137 J002	C06E1.7	WBGene00015522	C06E1.7	III_-_8592114_8592120_8592161_8592263_8592305 3_Junction_89137_Junction_89142 J001 3_Junction_89134_Junction_89138 J001 5_Junction_89134_Junction_89137 J002																																																																																																																																																																			0.0014742%	0.0025401844%	0.0025182352%	0.000685425%
C06E1.7 III_-_8592114_8592120_8592161_8592263_8592305 3_Junction_89137_Junction_89142 J001 3_Junction_89134_Junction_89138 J002 5_Junction_89134_Junction_89137 J001	C06E1.7	WBGene00015522	C06E1.7	III_-_8592114_8592120_8592161_8592263_8592305 3_Junction_89137_Junction_89142 J001 3_Junction_89134_Junction_89138 J002 5_Junction_89134_Junction_89137 J001																																																																																																																																																																			0.1046342%	0.1399241844%	0.1431782352%	0.074473425%
C06E1.7 III_-_8592114_8592120_8592161_8592263_8592305 3_Junction_89137_Junction_89142 J001 3_Junction_89134_Junction_89138 J002 5_Junction_89134_Junction_89137 J002	C06E1.7	WBGene00015522	C06E1.7	III_-_8592114_8592120_8592161_8592263_8592305 3_Junction_89137_Junction_89142 J001 3_Junction_89134_Junction_89138 J002 5_Junction_89134_Junction_89137 J002																																																																																																																																																																			0.0005258%	0.0009438156%	0.0009657648%	0.000276575%
C06E1.7 III_-_8592114_8592120_8592161_8592263_8592305 3_Junction_89137_Junction_89142 J002 3_Junction_89134_Junction_89138 J001 5_Junction_89134_Junction_89137 J001	C06E1.7	WBGene00015522	C06E1.7	III_-_8592114_8592120_8592161_8592263_8592305 3_Junction_89137_Junction_89142 J002 3_Junction_89134_Junction_89138 J001 5_Junction_89134_Junction_89137 J001																																																																																																																																																																			73.0480842%	72.0449111844%	71.4223862352%	70.801810425%
C06E1.7 III_-_8592114_8592120_8592161_8592263_8592305 3_Junction_89137_Junction_89142 J002 3_Junction_89134_Junction_89138 J001 5_Junction_89134_Junction_89137 J002	C06E1.7	WBGene00015522	C06E1.7	III_-_8592114_8592120_8592161_8592263_8592305 3_Junction_89137_Junction_89142 J002 3_Junction_89134_Junction_89138 J001 5_Junction_89134_Junction_89137 J002																																																																																																																																																																			0.3670758%	0.4859568156%	0.4817577648%	0.262939575%
C06E1.7 III_-_8592114_8592120_8592161_8592263_8592305 3_Junction_89137_Junction_89142 J002 3_Junction_89134_Junction_89138 J002 5_Junction_89134_Junction_89137 J001	C06E1.7	WBGene00015522	C06E1.7	III_-_8592114_8592120_8592161_8592263_8592305 3_Junction_89137_Junction_89142 J002 3_Junction_89134_Junction_89138 J002 5_Junction_89134_Junction_89137 J001																																																																																																																																																																			26.0539158%	26.7685728156%	27.3910977648%	28.569151575%
C06E1.7 III_-_8592114_8592120_8592161_8592263_8592305 3_Junction_89137_Junction_89142 J002 3_Junction_89134_Junction_89138 J002 5_Junction_89134_Junction_89137 J002	C06E1.7	WBGene00015522	C06E1.7	III_-_8592114_8592120_8592161_8592263_8592305 3_Junction_89137_Junction_89142 J002 3_Junction_89134_Junction_89138 J002 5_Junction_89134_Junction_89137 J002																																																																																																																																																																			0.1309242%	0.1805591844%	0.1847582352%	0.106098425%
C06E1.7 III_-_8592114_8592120_8592161_8592263_8592305 3_Junction_89665_Junction_89670 J001 3_Junction_89662_Junction_89666 J001 5_Junction_89662_Junction_89665 J001	C06E1.7	WBGene00015522	C06E1.7	III_-_8592114_8592120_8592161_8592263_8592305 3_Junction_89665_Junction_89670 J001 3_Junction_89662_Junction_89666 J001 5_Junction_89662_Junction_89665 J001																																																							0%		0%																																																																																																										0.2933658%	0.3765918156%	0.3733377648%	0.184564575%
C06E1.7 III_-_8592114_8592120_8592161_8592263_8592305 3_Junction_89665_Junction_89670 J001 3_Junction_89662_Junction_89666 J001 5_Junction_89662_Junction_89665 J002	C06E1.7	WBGene00015522	C06E1.7	III_-_8592114_8592120_8592161_8592263_8592305 3_Junction_89665_Junction_89670 J001 3_Junction_89662_Junction_89666 J001 5_Junction_89662_Junction_89665 J002																																																							0%		0%																																																																																																										0.0014742%	0.0025401844%	0.0025182352%	0.000685425%
C06E1.7 III_-_8592114_8592120_8592161_8592263_8592305 3_Junction_89665_Junction_89670 J001 3_Junction_89662_Junction_89666 J002 5_Junction_89662_Junction_89665 J001	C06E1.7	WBGene00015522	C06E1.7	III_-_8592114_8592120_8592161_8592263_8592305 3_Junction_89665_Junction_89670 J001 3_Junction_89662_Junction_89666 J002 5_Junction_89662_Junction_89665 J001																																																							0%		0%																																																																																																										0.1046342%	0.1399241844%	0.1431782352%	0.074473425%
C06E1.7 III_-_8592114_8592120_8592161_8592263_8592305 3_Junction_89665_Junction_89670 J001 3_Junction_89662_Junction_89666 J002 5_Junction_89662_Junction_89665 J002	C06E1.7	WBGene00015522	C06E1.7	III_-_8592114_8592120_8592161_8592263_8592305 3_Junction_89665_Junction_89670 J001 3_Junction_89662_Junction_89666 J002 5_Junction_89662_Junction_89665 J002																																																							0%		0%																																																																																																										0.0005258%	0.0009438156%	0.0009657648%	0.000276575%
C06E1.7 III_-_8592114_8592120_8592161_8592263_8592305 3_Junction_89665_Junction_89670 J002 3_Junction_89662_Junction_89666 J001 5_Junction_89662_Junction_89665 J001	C06E1.7	WBGene00015522	C06E1.7	III_-_8592114_8592120_8592161_8592263_8592305 3_Junction_89665_Junction_89670 J002 3_Junction_89662_Junction_89666 J001 5_Junction_89662_Junction_89665 J001																																																							50%		50%																																																																																																										73.0480842%	72.0449111844%	71.4223862352%	70.801810425%
C06E1.7 III_-_8592114_8592120_8592161_8592263_8592305 3_Junction_89665_Junction_89670 J002 3_Junction_89662_Junction_89666 J001 5_Junction_89662_Junction_89665 J002	C06E1.7	WBGene00015522	C06E1.7	III_-_8592114_8592120_8592161_8592263_8592305 3_Junction_89665_Junction_89670 J002 3_Junction_89662_Junction_89666 J001 5_Junction_89662_Junction_89665 J002																																																							0%		0%																																																																																																										0.3670758%	0.4859568156%	0.4817577648%	0.262939575%
C06E1.7 III_-_8592114_8592120_8592161_8592263_8592305 3_Junction_89665_Junction_89670 J002 3_Junction_89662_Junction_89666 J002 5_Junction_89662_Junction_89665 J001	C06E1.7	WBGene00015522	C06E1.7	III_-_8592114_8592120_8592161_8592263_8592305 3_Junction_89665_Junction_89670 J002 3_Junction_89662_Junction_89666 J002 5_Junction_89662_Junction_89665 J001																																																							50%		50%																																																																																																										26.0539158%	26.7685728156%	27.3910977648%	28.569151575%
C06E1.7 III_-_8592114_8592120_8592161_8592263_8592305 3_Junction_89665_Junction_89670 J002 3_Junction_89662_Junction_89666 J002 5_Junction_89662_Junction_89665 J002	C06E1.7	WBGene00015522	C06E1.7	III_-_8592114_8592120_8592161_8592263_8592305 3_Junction_89665_Junction_89670 J002 3_Junction_89662_Junction_89666 J002 5_Junction_89662_Junction_89665 J002																																																							0%		0%																																																																																																										0.1309242%	0.1805591844%	0.1847582352%	0.106098425%
C06E1.7 III_-_8592114_8592120_8592161_8592263_8592305 3_Junction_94938_Junction_94944 J001 3_Junction_94935_Junction_94940 J001 5_Junction_94935_Junction_94938 J001	C06E1.7	WBGene00015522	C06E1.7	III_-_8592114_8592120_8592161_8592263_8592305 3_Junction_94938_Junction_94944 J001 3_Junction_94935_Junction_94940 J001 5_Junction_94935_Junction_94938 J001																																																																														0%		0%																																																																																			0.2933658%	0.3765918156%	0.3733377648%	0.184564575%
C06E1.7 III_-_8592114_8592120_8592161_8592263_8592305 3_Junction_94938_Junction_94944 J001 3_Junction_94935_Junction_94940 J001 5_Junction_94935_Junction_94938 J002	C06E1.7	WBGene00015522	C06E1.7	III_-_8592114_8592120_8592161_8592263_8592305 3_Junction_94938_Junction_94944 J001 3_Junction_94935_Junction_94940 J001 5_Junction_94935_Junction_94938 J002																																																																														0%		0%																																																																																			0.0014742%	0.0025401844%	0.0025182352%	0.000685425%
C06E1.7 III_-_8592114_8592120_8592161_8592263_8592305 3_Junction_94938_Junction_94944 J001 3_Junction_94935_Junction_94940 J002 5_Junction_94935_Junction_94938 J001	C06E1.7	WBGene00015522	C06E1.7	III_-_8592114_8592120_8592161_8592263_8592305 3_Junction_94938_Junction_94944 J001 3_Junction_94935_Junction_94940 J002 5_Junction_94935_Junction_94938 J001																																																																														0%		0%																																																																																			0.1046342%	0.1399241844%	0.1431782352%	0.074473425%
C06E1.7 III_-_8592114_8592120_8592161_8592263_8592305 3_Junction_94938_Junction_94944 J001 3_Junction_94935_Junction_94940 J002 5_Junction_94935_Junction_94938 J002	C06E1.7	WBGene00015522	C06E1.7	III_-_8592114_8592120_8592161_8592263_8592305 3_Junction_94938_Junction_94944 J001 3_Junction_94935_Junction_94940 J002 5_Junction_94935_Junction_94938 J002																																																																														0%		0%																																																																																			0.0005258%	0.0009438156%	0.0009657648%	0.000276575%
C06E1.7 III_-_8592114_8592120_8592161_8592263_8592305 3_Junction_94938_Junction_94944 J002 3_Junction_94935_Junction_94940 J001 5_Junction_94935_Junction_94938 J001	C06E1.7	WBGene00015522	C06E1.7	III_-_8592114_8592120_8592161_8592263_8592305 3_Junction_94938_Junction_94944 J002 3_Junction_94935_Junction_94940 J001 5_Junction_94935_Junction_94938 J001																																																																														100%		80%																																																																																			73.0480842%	72.0449111844%	71.4223862352%	70.801810425%
C06E1.7 III_-_8592114_8592120_8592161_8592263_8592305 3_Junction_94938_Junction_94944 J002 3_Junction_94935_Junction_94940 J001 5_Junction_94935_Junction_94938 J002	C06E1.7	WBGene00015522	C06E1.7	III_-_8592114_8592120_8592161_8592263_8592305 3_Junction_94938_Junction_94944 J002 3_Junction_94935_Junction_94940 J001 5_Junction_94935_Junction_94938 J002																																																																														0%		0%																																																																																			0.3670758%	0.4859568156%	0.4817577648%	0.262939575%
C06E1.7 III_-_8592114_8592120_8592161_8592263_8592305 3_Junction_94938_Junction_94944 J002 3_Junction_94935_Junction_94940 J002 5_Junction_94935_Junction_94938 J001	C06E1.7	WBGene00015522	C06E1.7	III_-_8592114_8592120_8592161_8592263_8592305 3_Junction_94938_Junction_94944 J002 3_Junction_94935_Junction_94940 J002 5_Junction_94935_Junction_94938 J001																																																																														0%		20%																																																																																			26.0539158%	26.7685728156%	27.3910977648%	28.569151575%
C06E1.7 III_-_8592114_8592120_8592161_8592263_8592305 3_Junction_94938_Junction_94944 J002 3_Junction_94935_Junction_94940 J002 5_Junction_94935_Junction_94938 J002	C06E1.7	WBGene00015522	C06E1.7	III_-_8592114_8592120_8592161_8592263_8592305 3_Junction_94938_Junction_94944 J002 3_Junction_94935_Junction_94940 J002 5_Junction_94935_Junction_94938 J002																																																																														0%		0%																																																																																			0.1309242%	0.1805591844%	0.1847582352%	0.106098425%
C06E1.7 III_-_8592114_8592120_8592161_8592263_8592305 3_Junction_97158_Junction_97163 J001 3_Junction_97155_Junction_97159 J001 5_Junction_97155_Junction_97158 J001	C06E1.7	WBGene00015522	C06E1.7	III_-_8592114_8592120_8592161_8592263_8592305 3_Junction_97158_Junction_97163 J001 3_Junction_97155_Junction_97159 J001 5_Junction_97155_Junction_97158 J001																																																																																																			0%																																																																0.2933658%	0.3765918156%	0.3733377648%	0.184564575%
C06E1.7 III_-_8592114_8592120_8592161_8592263_8592305 3_Junction_97158_Junction_97163 J001 3_Junction_97155_Junction_97159 J001 5_Junction_97155_Junction_97158 J002	C06E1.7	WBGene00015522	C06E1.7	III_-_8592114_8592120_8592161_8592263_8592305 3_Junction_97158_Junction_97163 J001 3_Junction_97155_Junction_97159 J001 5_Junction_97155_Junction_97158 J002																																																																																																			0%																																																																0.0014742%	0.0025401844%	0.0025182352%	0.000685425%
C06E1.7 III_-_8592114_8592120_8592161_8592263_8592305 3_Junction_97158_Junction_97163 J001 3_Junction_97155_Junction_97159 J002 5_Junction_97155_Junction_97158 J001	C06E1.7	WBGene00015522	C06E1.7	III_-_8592114_8592120_8592161_8592263_8592305 3_Junction_97158_Junction_97163 J001 3_Junction_97155_Junction_97159 J002 5_Junction_97155_Junction_97158 J001																																																																																																			0%																																																																0.1046342%	0.1399241844%	0.1431782352%	0.074473425%
C06E1.7 III_-_8592114_8592120_8592161_8592263_8592305 3_Junction_97158_Junction_97163 J001 3_Junction_97155_Junction_97159 J002 5_Junction_97155_Junction_97158 J002	C06E1.7	WBGene00015522	C06E1.7	III_-_8592114_8592120_8592161_8592263_8592305 3_Junction_97158_Junction_97163 J001 3_Junction_97155_Junction_97159 J002 5_Junction_97155_Junction_97158 J002																																																																																																			0%																																																																0.0005258%	0.0009438156%	0.0009657648%	0.000276575%
C06E1.7 III_-_8592114_8592120_8592161_8592263_8592305 3_Junction_97158_Junction_97163 J002 3_Junction_97155_Junction_97159 J001 5_Junction_97155_Junction_97158 J001	C06E1.7	WBGene00015522	C06E1.7	III_-_8592114_8592120_8592161_8592263_8592305 3_Junction_97158_Junction_97163 J002 3_Junction_97155_Junction_97159 J001 5_Junction_97155_Junction_97158 J001																																																																																																			55.56%																																																																73.0480842%	72.0449111844%	71.4223862352%	70.801810425%
C06E1.7 III_-_8592114_8592120_8592161_8592263_8592305 3_Junction_97158_Junction_97163 J002 3_Junction_97155_Junction_97159 J001 5_Junction_97155_Junction_97158 J002	C06E1.7	WBGene00015522	C06E1.7	III_-_8592114_8592120_8592161_8592263_8592305 3_Junction_97158_Junction_97163 J002 3_Junction_97155_Junction_97159 J001 5_Junction_97155_Junction_97158 J002																																																																																																			0%																																																																0.3670758%	0.4859568156%	0.4817577648%	0.262939575%
C06E1.7 III_-_8592114_8592120_8592161_8592263_8592305 3_Junction_97158_Junction_97163 J002 3_Junction_97155_Junction_97159 J002 5_Junction_97155_Junction_97158 J001	C06E1.7	WBGene00015522	C06E1.7	III_-_8592114_8592120_8592161_8592263_8592305 3_Junction_97158_Junction_97163 J002 3_Junction_97155_Junction_97159 J002 5_Junction_97155_Junction_97158 J001																																																																																																			44.44%																																																																26.0539158%	26.7685728156%	27.3910977648%	28.569151575%
C06E1.7 III_-_8592114_8592120_8592161_8592263_8592305 3_Junction_97158_Junction_97163 J002 3_Junction_97155_Junction_97159 J002 5_Junction_97155_Junction_97158 J002	C06E1.7	WBGene00015522	C06E1.7	III_-_8592114_8592120_8592161_8592263_8592305 3_Junction_97158_Junction_97163 J002 3_Junction_97155_Junction_97159 J002 5_Junction_97155_Junction_97158 J002																																																																																																			0%																																																																0.1309242%	0.1805591844%	0.1847582352%	0.106098425%
C06E1.7 III_-_8592793_8592836_8592920_8592932_8592997_8593042_8593046 5_Junction_42781_Junction_42782_Junction_42783_Junction_42784 J001 3_Junction_42784_Junction_42785 J001 5_Junction_42785_Junction_42786 J001	C06E1.7	WBGene00015522	C06E1.7	III_-_8592793_8592836_8592920_8592932_8592997_8593042_8593046 5_Junction_42781_Junction_42782_Junction_42783_Junction_42784 J001 3_Junction_42784_Junction_42785 J001 5_Junction_42785_Junction_42786 J001																																																0.0011632641%	0.019572%	0.006849612%
C06E1.7 III_-_8592793_8592836_8592920_8592932_8592997_8593042_8593046 5_Junction_42781_Junction_42782_Junction_42783_Junction_42784 J001 3_Junction_42784_Junction_42785 J001 5_Junction_42785_Junction_42786 J002	C06E1.7	WBGene00015522	C06E1.7	III_-_8592793_8592836_8592920_8592932_8592997_8593042_8593046 5_Junction_42781_Junction_42782_Junction_42783_Junction_42784 J001 3_Junction_42784_Junction_42785 J001 5_Junction_42785_Junction_42786 J002																																																9.7359e-06%	0%	8.0388e-05%
C06E1.7 III_-_8592793_8592836_8592920_8592932_8592997_8593042_8593046 5_Junction_42781_Junction_42782_Junction_42783_Junction_42784 J001 3_Junction_42784_Junction_42785 J002 5_Junction_42785_Junction_42786 J001	C06E1.7	WBGene00015522	C06E1.7	III_-_8592793_8592836_8592920_8592932_8592997_8593042_8593046 5_Junction_42781_Junction_42782_Junction_42783_Junction_42784 J001 3_Junction_42784_Junction_42785 J002 5_Junction_42785_Junction_42786 J001																																																0.6831097359%	2.310428%	0.971666388%
C06E1.7 III_-_8592793_8592836_8592920_8592932_8592997_8593042_8593046 5_Junction_42781_Junction_42782_Junction_42783_Junction_42784 J001 3_Junction_42784_Junction_42785 J002 5_Junction_42785_Junction_42786 J002	C06E1.7	WBGene00015522	C06E1.7	III_-_8592793_8592836_8592920_8592932_8592997_8593042_8593046 5_Junction_42781_Junction_42782_Junction_42783_Junction_42784 J001 3_Junction_42784_Junction_42785 J002 5_Junction_42785_Junction_42786 J002																																																0.0057172641%	0%	0.011403612%
C06E1.7 III_-_8592793_8592836_8592920_8592932_8592997_8593042_8593046 5_Junction_42781_Junction_42782_Junction_42783_Junction_42784 J002 3_Junction_42784_Junction_42785 J001 5_Junction_42785_Junction_42786 J001	C06E1.7	WBGene00015522	C06E1.7	III_-_8592793_8592836_8592920_8592932_8592997_8593042_8593046 5_Junction_42781_Junction_42782_Junction_42783_Junction_42784 J002 3_Junction_42784_Junction_42785 J001 5_Junction_42785_Junction_42786 J001																																																0.0394161082%	0.181356%	0.174146196%
C06E1.7 III_-_8592793_8592836_8592920_8592932_8592997_8593042_8593046 5_Junction_42781_Junction_42782_Junction_42783_Junction_42784 J002 3_Junction_42784_Junction_42785 J001 5_Junction_42785_Junction_42786 J002	C06E1.7	WBGene00015522	C06E1.7	III_-_8592793_8592836_8592920_8592932_8592997_8593042_8593046 5_Junction_42781_Junction_42782_Junction_42783_Junction_42784 J002 3_Junction_42784_Junction_42785 J001 5_Junction_42785_Junction_42786 J002																																																0.0003298918%	0%	0.002043804%
C06E1.7 III_-_8592793_8592836_8592920_8592932_8592997_8593042_8593046 5_Junction_42781_Junction_42782_Junction_42783_Junction_42784 J002 3_Junction_42784_Junction_42785 J002 5_Junction_42785_Junction_42786 J001	C06E1.7	WBGene00015522	C06E1.7	III_-_8592793_8592836_8592920_8592932_8592997_8593042_8593046 5_Junction_42781_Junction_42782_Junction_42783_Junction_42784 J002 3_Junction_42784_Junction_42785 J002 5_Junction_42785_Junction_42786 J001																																																23.1465298918%	21.408644%	24.703881804%
C06E1.7 III_-_8592793_8592836_8592920_8592932_8592997_8593042_8593046 5_Junction_42781_Junction_42782_Junction_42783_Junction_42784 J002 3_Junction_42784_Junction_42785 J002 5_Junction_42785_Junction_42786 J002	C06E1.7	WBGene00015522	C06E1.7	III_-_8592793_8592836_8592920_8592932_8592997_8593042_8593046 5_Junction_42781_Junction_42782_Junction_42783_Junction_42784 J002 3_Junction_42784_Junction_42785 J002 5_Junction_42785_Junction_42786 J002																																																0.1937241082%	0%	0.289928196%
C06E1.7 III_-_8592793_8592836_8592920_8592932_8592997_8593042_8593046 5_Junction_42781_Junction_42782_Junction_42783_Junction_42784 J003 3_Junction_42784_Junction_42785 J001 5_Junction_42785_Junction_42786 J001	C06E1.7	WBGene00015522	C06E1.7	III_-_8592793_8592836_8592920_8592932_8592997_8593042_8593046 5_Junction_42781_Junction_42782_Junction_42783_Junction_42784 J003 3_Junction_42784_Junction_42785 J001 5_Junction_42785_Junction_42786 J001																																																0.1276050141%	0.625128%	0.50403458%
C06E1.7 III_-_8592793_8592836_8592920_8592932_8592997_8593042_8593046 5_Junction_42781_Junction_42782_Junction_42783_Junction_42784 J003 3_Junction_42784_Junction_42785 J001 5_Junction_42785_Junction_42786 J002	C06E1.7	WBGene00015522	C06E1.7	III_-_8592793_8592836_8592920_8592932_8592997_8593042_8593046 5_Junction_42781_Junction_42782_Junction_42783_Junction_42784 J003 3_Junction_42784_Junction_42785 J001 5_Junction_42785_Junction_42786 J002																																																0.0010679859%	0%	0.00591542%
C06E1.7 III_-_8592793_8592836_8592920_8592932_8592997_8593042_8593046 5_Junction_42781_Junction_42782_Junction_42783_Junction_42784 J003 3_Junction_42784_Junction_42785 J002 5_Junction_42785_Junction_42786 J001	C06E1.7	WBGene00015522	C06E1.7	III_-_8592793_8592836_8592920_8592932_8592997_8593042_8593046 5_Junction_42781_Junction_42782_Junction_42783_Junction_42784 J003 3_Junction_42784_Junction_42785 J002 5_Junction_42785_Junction_42786 J001																																																74.9341679859%	73.794872%	71.50090542%
C06E1.7 III_-_8592793_8592836_8592920_8592932_8592997_8593042_8593046 5_Junction_42781_Junction_42782_Junction_42783_Junction_42784 J003 3_Junction_42784_Junction_42785 J002 5_Junction_42785_Junction_42786 J002	C06E1.7	WBGene00015522	C06E1.7	III_-_8592793_8592836_8592920_8592932_8592997_8593042_8593046 5_Junction_42781_Junction_42782_Junction_42783_Junction_42784 J003 3_Junction_42784_Junction_42785 J002 5_Junction_42785_Junction_42786 J002																																																0.6271590141%	0%	0.83914458%
C06E1.7 III_-_8592793_8592836_8592920_8592932_8592997_8593042_8593046 5_Junction_42781_Junction_42782_Junction_42783_Junction_42784 J004 3_Junction_42784_Junction_42785 J001 5_Junction_42785_Junction_42786 J001	C06E1.7	WBGene00015522	C06E1.7	III_-_8592793_8592836_8592920_8592932_8592997_8593042_8593046 5_Junction_42781_Junction_42782_Junction_42783_Junction_42784 J004 3_Junction_42784_Junction_42785 J001 5_Junction_42785_Junction_42786 J001																																																0.0003877547%	0.013944%	0.006849612%
C06E1.7 III_-_8592793_8592836_8592920_8592932_8592997_8593042_8593046 5_Junction_42781_Junction_42782_Junction_42783_Junction_42784 J004 3_Junction_42784_Junction_42785 J001 5_Junction_42785_Junction_42786 J002	C06E1.7	WBGene00015522	C06E1.7	III_-_8592793_8592836_8592920_8592932_8592997_8593042_8593046 5_Junction_42781_Junction_42782_Junction_42783_Junction_42784 J004 3_Junction_42784_Junction_42785 J001 5_Junction_42785_Junction_42786 J002																																																3.2453e-06%	0%	8.0388e-05%
C06E1.7 III_-_8592793_8592836_8592920_8592932_8592997_8593042_8593046 5_Junction_42781_Junction_42782_Junction_42783_Junction_42784 J004 3_Junction_42784_Junction_42785 J002 5_Junction_42785_Junction_42786 J001	C06E1.7	WBGene00015522	C06E1.7	III_-_8592793_8592836_8592920_8592932_8592997_8593042_8593046 5_Junction_42781_Junction_42782_Junction_42783_Junction_42784 J004 3_Junction_42784_Junction_42785 J002 5_Junction_42785_Junction_42786 J001																																																0.2277032453%	1.646056%	0.971666388%
C06E1.7 III_-_8592793_8592836_8592920_8592932_8592997_8593042_8593046 5_Junction_42781_Junction_42782_Junction_42783_Junction_42784 J004 3_Junction_42784_Junction_42785 J002 5_Junction_42785_Junction_42786 J002	C06E1.7	WBGene00015522	C06E1.7	III_-_8592793_8592836_8592920_8592932_8592997_8593042_8593046 5_Junction_42781_Junction_42782_Junction_42783_Junction_42784 J004 3_Junction_42784_Junction_42785 J002 5_Junction_42785_Junction_42786 J002																																																0.0019057547%	0%	0.011403612%
C06E1.7 III_-_8592793_8592836_8592920_8592932_8592997_8593042_8593046 5_Junction_42871_Junction_42872_Junction_42873_Junction_42874 J001 3_Junction_42874_Junction_42875 J001 5_Junction_42875_Junction_42876 J001	C06E1.7	WBGene00015522	C06E1.7	III_-_8592793_8592836_8592920_8592932_8592997_8593042_8593046 5_Junction_42871_Junction_42872_Junction_42873_Junction_42874 J001 3_Junction_42874_Junction_42875 J001 5_Junction_42875_Junction_42876 J001																																																0.0011632641%	0.019572%	0.006849612%
C06E1.7 III_-_8592793_8592836_8592920_8592932_8592997_8593042_8593046 5_Junction_42871_Junction_42872_Junction_42873_Junction_42874 J001 3_Junction_42874_Junction_42875 J001 5_Junction_42875_Junction_42876 J002	C06E1.7	WBGene00015522	C06E1.7	III_-_8592793_8592836_8592920_8592932_8592997_8593042_8593046 5_Junction_42871_Junction_42872_Junction_42873_Junction_42874 J001 3_Junction_42874_Junction_42875 J001 5_Junction_42875_Junction_42876 J002																																																9.7359e-06%	0%	8.0388e-05%
C06E1.7 III_-_8592793_8592836_8592920_8592932_8592997_8593042_8593046 5_Junction_42871_Junction_42872_Junction_42873_Junction_42874 J001 3_Junction_42874_Junction_42875 J002 5_Junction_42875_Junction_42876 J001	C06E1.7	WBGene00015522	C06E1.7	III_-_8592793_8592836_8592920_8592932_8592997_8593042_8593046 5_Junction_42871_Junction_42872_Junction_42873_Junction_42874 J001 3_Junction_42874_Junction_42875 J002 5_Junction_42875_Junction_42876 J001																																																0.6831097359%	2.310428%	0.971666388%
C06E1.7 III_-_8592793_8592836_8592920_8592932_8592997_8593042_8593046 5_Junction_42871_Junction_42872_Junction_42873_Junction_42874 J001 3_Junction_42874_Junction_42875 J002 5_Junction_42875_Junction_42876 J002	C06E1.7	WBGene00015522	C06E1.7	III_-_8592793_8592836_8592920_8592932_8592997_8593042_8593046 5_Junction_42871_Junction_42872_Junction_42873_Junction_42874 J001 3_Junction_42874_Junction_42875 J002 5_Junction_42875_Junction_42876 J002																																																0.0057172641%	0%	0.011403612%
C06E1.7 III_-_8592793_8592836_8592920_8592932_8592997_8593042_8593046 5_Junction_42871_Junction_42872_Junction_42873_Junction_42874 J002 3_Junction_42874_Junction_42875 J001 5_Junction_42875_Junction_42876 J001	C06E1.7	WBGene00015522	C06E1.7	III_-_8592793_8592836_8592920_8592932_8592997_8593042_8593046 5_Junction_42871_Junction_42872_Junction_42873_Junction_42874 J002 3_Junction_42874_Junction_42875 J001 5_Junction_42875_Junction_42876 J001																																																0.0394161082%	0.181356%	0.174146196%
C06E1.7 III_-_8592793_8592836_8592920_8592932_8592997_8593042_8593046 5_Junction_42871_Junction_42872_Junction_42873_Junction_42874 J002 3_Junction_42874_Junction_42875 J001 5_Junction_42875_Junction_42876 J002	C06E1.7	WBGene00015522	C06E1.7	III_-_8592793_8592836_8592920_8592932_8592997_8593042_8593046 5_Junction_42871_Junction_42872_Junction_42873_Junction_42874 J002 3_Junction_42874_Junction_42875 J001 5_Junction_42875_Junction_42876 J002																																																0.0003298918%	0%	0.002043804%
C06E1.7 III_-_8592793_8592836_8592920_8592932_8592997_8593042_8593046 5_Junction_42871_Junction_42872_Junction_42873_Junction_42874 J002 3_Junction_42874_Junction_42875 J002 5_Junction_42875_Junction_42876 J001	C06E1.7	WBGene00015522	C06E1.7	III_-_8592793_8592836_8592920_8592932_8592997_8593042_8593046 5_Junction_42871_Junction_42872_Junction_42873_Junction_42874 J002 3_Junction_42874_Junction_42875 J002 5_Junction_42875_Junction_42876 J001																																																23.1465298918%	21.408644%	24.703881804%
C06E1.7 III_-_8592793_8592836_8592920_8592932_8592997_8593042_8593046 5_Junction_42871_Junction_42872_Junction_42873_Junction_42874 J002 3_Junction_42874_Junction_42875 J002 5_Junction_42875_Junction_42876 J002	C06E1.7	WBGene00015522	C06E1.7	III_-_8592793_8592836_8592920_8592932_8592997_8593042_8593046 5_Junction_42871_Junction_42872_Junction_42873_Junction_42874 J002 3_Junction_42874_Junction_42875 J002 5_Junction_42875_Junction_42876 J002																																																0.1937241082%	0%	0.289928196%
C06E1.7 III_-_8592793_8592836_8592920_8592932_8592997_8593042_8593046 5_Junction_42871_Junction_42872_Junction_42873_Junction_42874 J003 3_Junction_42874_Junction_42875 J001 5_Junction_42875_Junction_42876 J001	C06E1.7	WBGene00015522	C06E1.7	III_-_8592793_8592836_8592920_8592932_8592997_8593042_8593046 5_Junction_42871_Junction_42872_Junction_42873_Junction_42874 J003 3_Junction_42874_Junction_42875 J001 5_Junction_42875_Junction_42876 J001																																																0.1276050141%	0.625128%	0.50403458%
C06E1.7 III_-_8592793_8592836_8592920_8592932_8592997_8593042_8593046 5_Junction_42871_Junction_42872_Junction_42873_Junction_42874 J003 3_Junction_42874_Junction_42875 J001 5_Junction_42875_Junction_42876 J002	C06E1.7	WBGene00015522	C06E1.7	III_-_8592793_8592836_8592920_8592932_8592997_8593042_8593046 5_Junction_42871_Junction_42872_Junction_42873_Junction_42874 J003 3_Junction_42874_Junction_42875 J001 5_Junction_42875_Junction_42876 J002																																																0.0010679859%	0%	0.00591542%
C06E1.7 III_-_8592793_8592836_8592920_8592932_8592997_8593042_8593046 5_Junction_42871_Junction_42872_Junction_42873_Junction_42874 J003 3_Junction_42874_Junction_42875 J002 5_Junction_42875_Junction_42876 J001	C06E1.7	WBGene00015522	C06E1.7	III_-_8592793_8592836_8592920_8592932_8592997_8593042_8593046 5_Junction_42871_Junction_42872_Junction_42873_Junction_42874 J003 3_Junction_42874_Junction_42875 J002 5_Junction_42875_Junction_42876 J001																																																74.9341679859%	73.794872%	71.50090542%
C06E1.7 III_-_8592793_8592836_8592920_8592932_8592997_8593042_8593046 5_Junction_42871_Junction_42872_Junction_42873_Junction_42874 J003 3_Junction_42874_Junction_42875 J002 5_Junction_42875_Junction_42876 J002	C06E1.7	WBGene00015522	C06E1.7	III_-_8592793_8592836_8592920_8592932_8592997_8593042_8593046 5_Junction_42871_Junction_42872_Junction_42873_Junction_42874 J003 3_Junction_42874_Junction_42875 J002 5_Junction_42875_Junction_42876 J002																																																0.6271590141%	0%	0.83914458%
C06E1.7 III_-_8592793_8592836_8592920_8592932_8592997_8593042_8593046 5_Junction_42871_Junction_42872_Junction_42873_Junction_42874 J004 3_Junction_42874_Junction_42875 J001 5_Junction_42875_Junction_42876 J001	C06E1.7	WBGene00015522	C06E1.7	III_-_8592793_8592836_8592920_8592932_8592997_8593042_8593046 5_Junction_42871_Junction_42872_Junction_42873_Junction_42874 J004 3_Junction_42874_Junction_42875 J001 5_Junction_42875_Junction_42876 J001																																																0.0003877547%	0.013944%	0.006849612%
C06E1.7 III_-_8592793_8592836_8592920_8592932_8592997_8593042_8593046 5_Junction_42871_Junction_42872_Junction_42873_Junction_42874 J004 3_Junction_42874_Junction_42875 J001 5_Junction_42875_Junction_42876 J002	C06E1.7	WBGene00015522	C06E1.7	III_-_8592793_8592836_8592920_8592932_8592997_8593042_8593046 5_Junction_42871_Junction_42872_Junction_42873_Junction_42874 J004 3_Junction_42874_Junction_42875 J001 5_Junction_42875_Junction_42876 J002																																																3.2453e-06%	0%	8.0388e-05%
C06E1.7 III_-_8592793_8592836_8592920_8592932_8592997_8593042_8593046 5_Junction_42871_Junction_42872_Junction_42873_Junction_42874 J004 3_Junction_42874_Junction_42875 J002 5_Junction_42875_Junction_42876 J001	C06E1.7	WBGene00015522	C06E1.7	III_-_8592793_8592836_8592920_8592932_8592997_8593042_8593046 5_Junction_42871_Junction_42872_Junction_42873_Junction_42874 J004 3_Junction_42874_Junction_42875 J002 5_Junction_42875_Junction_42876 J001																																																0.2277032453%	1.646056%	0.971666388%
C06E1.7 III_-_8592793_8592836_8592920_8592932_8592997_8593042_8593046 5_Junction_42871_Junction_42872_Junction_42873_Junction_42874 J004 3_Junction_42874_Junction_42875 J002 5_Junction_42875_Junction_42876 J002	C06E1.7	WBGene00015522	C06E1.7	III_-_8592793_8592836_8592920_8592932_8592997_8593042_8593046 5_Junction_42871_Junction_42872_Junction_42873_Junction_42874 J004 3_Junction_42874_Junction_42875 J002 5_Junction_42875_Junction_42876 J002																																																0.0019057547%	0%	0.011403612%
C06E1.7 III_-_8592793_8592836_8592920_8592932_8592997_8593042_8593046 5_Junction_44391_Junction_44392_Junction_44393_Junction_44394 J001 3_Junction_44394_Junction_44395 J001 5_Junction_44395_Junction_44396 J001	C06E1.7	WBGene00015522	C06E1.7	III_-_8592793_8592836_8592920_8592932_8592997_8593042_8593046 5_Junction_44391_Junction_44392_Junction_44393_Junction_44394 J001 3_Junction_44394_Junction_44395 J001 5_Junction_44395_Junction_44396 J001																				0%																												0.0011632641%	0.019572%	0.006849612%
C06E1.7 III_-_8592793_8592836_8592920_8592932_8592997_8593042_8593046 5_Junction_44391_Junction_44392_Junction_44393_Junction_44394 J001 3_Junction_44394_Junction_44395 J001 5_Junction_44395_Junction_44396 J002	C06E1.7	WBGene00015522	C06E1.7	III_-_8592793_8592836_8592920_8592932_8592997_8593042_8593046 5_Junction_44391_Junction_44392_Junction_44393_Junction_44394 J001 3_Junction_44394_Junction_44395 J001 5_Junction_44395_Junction_44396 J002																				0%																												9.7359e-06%	0%	8.0388e-05%
C06E1.7 III_-_8592793_8592836_8592920_8592932_8592997_8593042_8593046 5_Junction_44391_Junction_44392_Junction_44393_Junction_44394 J001 3_Junction_44394_Junction_44395 J002 5_Junction_44395_Junction_44396 J001	C06E1.7	WBGene00015522	C06E1.7	III_-_8592793_8592836_8592920_8592932_8592997_8593042_8593046 5_Junction_44391_Junction_44392_Junction_44393_Junction_44394 J001 3_Junction_44394_Junction_44395 J002 5_Junction_44395_Junction_44396 J001																				0%																												0.6831097359%	2.310428%	0.971666388%
C06E1.7 III_-_8592793_8592836_8592920_8592932_8592997_8593042_8593046 5_Junction_44391_Junction_44392_Junction_44393_Junction_44394 J001 3_Junction_44394_Junction_44395 J002 5_Junction_44395_Junction_44396 J002	C06E1.7	WBGene00015522	C06E1.7	III_-_8592793_8592836_8592920_8592932_8592997_8593042_8593046 5_Junction_44391_Junction_44392_Junction_44393_Junction_44394 J001 3_Junction_44394_Junction_44395 J002 5_Junction_44395_Junction_44396 J002																				0%																												0.0057172641%	0%	0.011403612%
C06E1.7 III_-_8592793_8592836_8592920_8592932_8592997_8593042_8593046 5_Junction_44391_Junction_44392_Junction_44393_Junction_44394 J002 3_Junction_44394_Junction_44395 J001 5_Junction_44395_Junction_44396 J001	C06E1.7	WBGene00015522	C06E1.7	III_-_8592793_8592836_8592920_8592932_8592997_8593042_8593046 5_Junction_44391_Junction_44392_Junction_44393_Junction_44394 J002 3_Junction_44394_Junction_44395 J001 5_Junction_44395_Junction_44396 J001																				0%																												0.0394161082%	0.181356%	0.174146196%
C06E1.7 III_-_8592793_8592836_8592920_8592932_8592997_8593042_8593046 5_Junction_44391_Junction_44392_Junction_44393_Junction_44394 J002 3_Junction_44394_Junction_44395 J001 5_Junction_44395_Junction_44396 J002	C06E1.7	WBGene00015522	C06E1.7	III_-_8592793_8592836_8592920_8592932_8592997_8593042_8593046 5_Junction_44391_Junction_44392_Junction_44393_Junction_44394 J002 3_Junction_44394_Junction_44395 J001 5_Junction_44395_Junction_44396 J002																				0%																												0.0003298918%	0%	0.002043804%
C06E1.7 III_-_8592793_8592836_8592920_8592932_8592997_8593042_8593046 5_Junction_44391_Junction_44392_Junction_44393_Junction_44394 J002 3_Junction_44394_Junction_44395 J002 5_Junction_44395_Junction_44396 J001	C06E1.7	WBGene00015522	C06E1.7	III_-_8592793_8592836_8592920_8592932_8592997_8593042_8593046 5_Junction_44391_Junction_44392_Junction_44393_Junction_44394 J002 3_Junction_44394_Junction_44395 J002 5_Junction_44395_Junction_44396 J001																				95.45%																												23.1465298918%	21.408644%	24.703881804%
C06E1.7 III_-_8592793_8592836_8592920_8592932_8592997_8593042_8593046 5_Junction_44391_Junction_44392_Junction_44393_Junction_44394 J002 3_Junction_44394_Junction_44395 J002 5_Junction_44395_Junction_44396 J002	C06E1.7	WBGene00015522	C06E1.7	III_-_8592793_8592836_8592920_8592932_8592997_8593042_8593046 5_Junction_44391_Junction_44392_Junction_44393_Junction_44394 J002 3_Junction_44394_Junction_44395 J002 5_Junction_44395_Junction_44396 J002																				0%																												0.1937241082%	0%	0.289928196%
C06E1.7 III_-_8592793_8592836_8592920_8592932_8592997_8593042_8593046 5_Junction_44391_Junction_44392_Junction_44393_Junction_44394 J003 3_Junction_44394_Junction_44395 J001 5_Junction_44395_Junction_44396 J001	C06E1.7	WBGene00015522	C06E1.7	III_-_8592793_8592836_8592920_8592932_8592997_8593042_8593046 5_Junction_44391_Junction_44392_Junction_44393_Junction_44394 J003 3_Junction_44394_Junction_44395 J001 5_Junction_44395_Junction_44396 J001																				0%																												0.1276050141%	0.625128%	0.50403458%
C06E1.7 III_-_8592793_8592836_8592920_8592932_8592997_8593042_8593046 5_Junction_44391_Junction_44392_Junction_44393_Junction_44394 J003 3_Junction_44394_Junction_44395 J001 5_Junction_44395_Junction_44396 J002	C06E1.7	WBGene00015522	C06E1.7	III_-_8592793_8592836_8592920_8592932_8592997_8593042_8593046 5_Junction_44391_Junction_44392_Junction_44393_Junction_44394 J003 3_Junction_44394_Junction_44395 J001 5_Junction_44395_Junction_44396 J002																				0%																												0.0010679859%	0%	0.00591542%
C06E1.7 III_-_8592793_8592836_8592920_8592932_8592997_8593042_8593046 5_Junction_44391_Junction_44392_Junction_44393_Junction_44394 J003 3_Junction_44394_Junction_44395 J002 5_Junction_44395_Junction_44396 J001	C06E1.7	WBGene00015522	C06E1.7	III_-_8592793_8592836_8592920_8592932_8592997_8593042_8593046 5_Junction_44391_Junction_44392_Junction_44393_Junction_44394 J003 3_Junction_44394_Junction_44395 J002 5_Junction_44395_Junction_44396 J001																				4.55%																												74.9341679859%	73.794872%	71.50090542%
C06E1.7 III_-_8592793_8592836_8592920_8592932_8592997_8593042_8593046 5_Junction_44391_Junction_44392_Junction_44393_Junction_44394 J003 3_Junction_44394_Junction_44395 J002 5_Junction_44395_Junction_44396 J002	C06E1.7	WBGene00015522	C06E1.7	III_-_8592793_8592836_8592920_8592932_8592997_8593042_8593046 5_Junction_44391_Junction_44392_Junction_44393_Junction_44394 J003 3_Junction_44394_Junction_44395 J002 5_Junction_44395_Junction_44396 J002																				0%																												0.6271590141%	0%	0.83914458%
C06E1.7 III_-_8592793_8592836_8592920_8592932_8592997_8593042_8593046 5_Junction_44391_Junction_44392_Junction_44393_Junction_44394 J004 3_Junction_44394_Junction_44395 J001 5_Junction_44395_Junction_44396 J001	C06E1.7	WBGene00015522	C06E1.7	III_-_8592793_8592836_8592920_8592932_8592997_8593042_8593046 5_Junction_44391_Junction_44392_Junction_44393_Junction_44394 J004 3_Junction_44394_Junction_44395 J001 5_Junction_44395_Junction_44396 J001																				0%																												0.0003877547%	0.013944%	0.006849612%
C06E1.7 III_-_8592793_8592836_8592920_8592932_8592997_8593042_8593046 5_Junction_44391_Junction_44392_Junction_44393_Junction_44394 J004 3_Junction_44394_Junction_44395 J001 5_Junction_44395_Junction_44396 J002	C06E1.7	WBGene00015522	C06E1.7	III_-_8592793_8592836_8592920_8592932_8592997_8593042_8593046 5_Junction_44391_Junction_44392_Junction_44393_Junction_44394 J004 3_Junction_44394_Junction_44395 J001 5_Junction_44395_Junction_44396 J002																				0%																												3.2453e-06%	0%	8.0388e-05%
C06E1.7 III_-_8592793_8592836_8592920_8592932_8592997_8593042_8593046 5_Junction_44391_Junction_44392_Junction_44393_Junction_44394 J004 3_Junction_44394_Junction_44395 J002 5_Junction_44395_Junction_44396 J001	C06E1.7	WBGene00015522	C06E1.7	III_-_8592793_8592836_8592920_8592932_8592997_8593042_8593046 5_Junction_44391_Junction_44392_Junction_44393_Junction_44394 J004 3_Junction_44394_Junction_44395 J002 5_Junction_44395_Junction_44396 J001																				0%																												0.2277032453%	1.646056%	0.971666388%
C06E1.7 III_-_8592793_8592836_8592920_8592932_8592997_8593042_8593046 5_Junction_44391_Junction_44392_Junction_44393_Junction_44394 J004 3_Junction_44394_Junction_44395 J002 5_Junction_44395_Junction_44396 J002	C06E1.7	WBGene00015522	C06E1.7	III_-_8592793_8592836_8592920_8592932_8592997_8593042_8593046 5_Junction_44391_Junction_44392_Junction_44393_Junction_44394 J004 3_Junction_44394_Junction_44395 J002 5_Junction_44395_Junction_44396 J002																				0%																												0.0019057547%	0%	0.011403612%
C06E1.7 III_-_8592793_8592836_8592920_8592932_8592997_8593042_8593046 5_Junction_44479_Junction_44480_Junction_44481_Junction_44482 J001 3_Junction_44482_Junction_44483 J001 5_Junction_44483_Junction_44484 J001	C06E1.7	WBGene00015522	C06E1.7	III_-_8592793_8592836_8592920_8592932_8592997_8593042_8593046 5_Junction_44479_Junction_44480_Junction_44481_Junction_44482 J001 3_Junction_44482_Junction_44483 J001 5_Junction_44483_Junction_44484 J001																																																0.0011632641%	0.019572%	0.006849612%
C06E1.7 III_-_8592793_8592836_8592920_8592932_8592997_8593042_8593046 5_Junction_44479_Junction_44480_Junction_44481_Junction_44482 J001 3_Junction_44482_Junction_44483 J001 5_Junction_44483_Junction_44484 J002	C06E1.7	WBGene00015522	C06E1.7	III_-_8592793_8592836_8592920_8592932_8592997_8593042_8593046 5_Junction_44479_Junction_44480_Junction_44481_Junction_44482 J001 3_Junction_44482_Junction_44483 J001 5_Junction_44483_Junction_44484 J002																																																9.7359e-06%	0%	8.0388e-05%
C06E1.7 III_-_8592793_8592836_8592920_8592932_8592997_8593042_8593046 5_Junction_44479_Junction_44480_Junction_44481_Junction_44482 J001 3_Junction_44482_Junction_44483 J002 5_Junction_44483_Junction_44484 J001	C06E1.7	WBGene00015522	C06E1.7	III_-_8592793_8592836_8592920_8592932_8592997_8593042_8593046 5_Junction_44479_Junction_44480_Junction_44481_Junction_44482 J001 3_Junction_44482_Junction_44483 J002 5_Junction_44483_Junction_44484 J001																																																0.6831097359%	2.310428%	0.971666388%
C06E1.7 III_-_8592793_8592836_8592920_8592932_8592997_8593042_8593046 5_Junction_44479_Junction_44480_Junction_44481_Junction_44482 J001 3_Junction_44482_Junction_44483 J002 5_Junction_44483_Junction_44484 J002	C06E1.7	WBGene00015522	C06E1.7	III_-_8592793_8592836_8592920_8592932_8592997_8593042_8593046 5_Junction_44479_Junction_44480_Junction_44481_Junction_44482 J001 3_Junction_44482_Junction_44483 J002 5_Junction_44483_Junction_44484 J002																																																0.0057172641%	0%	0.011403612%
C06E1.7 III_-_8592793_8592836_8592920_8592932_8592997_8593042_8593046 5_Junction_44479_Junction_44480_Junction_44481_Junction_44482 J002 3_Junction_44482_Junction_44483 J001 5_Junction_44483_Junction_44484 J001	C06E1.7	WBGene00015522	C06E1.7	III_-_8592793_8592836_8592920_8592932_8592997_8593042_8593046 5_Junction_44479_Junction_44480_Junction_44481_Junction_44482 J002 3_Junction_44482_Junction_44483 J001 5_Junction_44483_Junction_44484 J001																																																0.0394161082%	0.181356%	0.174146196%
C06E1.7 III_-_8592793_8592836_8592920_8592932_8592997_8593042_8593046 5_Junction_44479_Junction_44480_Junction_44481_Junction_44482 J002 3_Junction_44482_Junction_44483 J001 5_Junction_44483_Junction_44484 J002	C06E1.7	WBGene00015522	C06E1.7	III_-_8592793_8592836_8592920_8592932_8592997_8593042_8593046 5_Junction_44479_Junction_44480_Junction_44481_Junction_44482 J002 3_Junction_44482_Junction_44483 J001 5_Junction_44483_Junction_44484 J002																																																0.0003298918%	0%	0.002043804%
C06E1.7 III_-_8592793_8592836_8592920_8592932_8592997_8593042_8593046 5_Junction_44479_Junction_44480_Junction_44481_Junction_44482 J002 3_Junction_44482_Junction_44483 J002 5_Junction_44483_Junction_44484 J001	C06E1.7	WBGene00015522	C06E1.7	III_-_8592793_8592836_8592920_8592932_8592997_8593042_8593046 5_Junction_44479_Junction_44480_Junction_44481_Junction_44482 J002 3_Junction_44482_Junction_44483 J002 5_Junction_44483_Junction_44484 J001																																																23.1465298918%	21.408644%	24.703881804%
C06E1.7 III_-_8592793_8592836_8592920_8592932_8592997_8593042_8593046 5_Junction_44479_Junction_44480_Junction_44481_Junction_44482 J002 3_Junction_44482_Junction_44483 J002 5_Junction_44483_Junction_44484 J002	C06E1.7	WBGene00015522	C06E1.7	III_-_8592793_8592836_8592920_8592932_8592997_8593042_8593046 5_Junction_44479_Junction_44480_Junction_44481_Junction_44482 J002 3_Junction_44482_Junction_44483 J002 5_Junction_44483_Junction_44484 J002																																																0.1937241082%	0%	0.289928196%
C06E1.7 III_-_8592793_8592836_8592920_8592932_8592997_8593042_8593046 5_Junction_44479_Junction_44480_Junction_44481_Junction_44482 J003 3_Junction_44482_Junction_44483 J001 5_Junction_44483_Junction_44484 J001	C06E1.7	WBGene00015522	C06E1.7	III_-_8592793_8592836_8592920_8592932_8592997_8593042_8593046 5_Junction_44479_Junction_44480_Junction_44481_Junction_44482 J003 3_Junction_44482_Junction_44483 J001 5_Junction_44483_Junction_44484 J001																																																0.1276050141%	0.625128%	0.50403458%
C06E1.7 III_-_8592793_8592836_8592920_8592932_8592997_8593042_8593046 5_Junction_44479_Junction_44480_Junction_44481_Junction_44482 J003 3_Junction_44482_Junction_44483 J001 5_Junction_44483_Junction_44484 J002	C06E1.7	WBGene00015522	C06E1.7	III_-_8592793_8592836_8592920_8592932_8592997_8593042_8593046 5_Junction_44479_Junction_44480_Junction_44481_Junction_44482 J003 3_Junction_44482_Junction_44483 J001 5_Junction_44483_Junction_44484 J002																																																0.0010679859%	0%	0.00591542%
C06E1.7 III_-_8592793_8592836_8592920_8592932_8592997_8593042_8593046 5_Junction_44479_Junction_44480_Junction_44481_Junction_44482 J003 3_Junction_44482_Junction_44483 J002 5_Junction_44483_Junction_44484 J001	C06E1.7	WBGene00015522	C06E1.7	III_-_8592793_8592836_8592920_8592932_8592997_8593042_8593046 5_Junction_44479_Junction_44480_Junction_44481_Junction_44482 J003 3_Junction_44482_Junction_44483 J002 5_Junction_44483_Junction_44484 J001																																																74.9341679859%	73.794872%	71.50090542%
C06E1.7 III_-_8592793_8592836_8592920_8592932_8592997_8593042_8593046 5_Junction_44479_Junction_44480_Junction_44481_Junction_44482 J003 3_Junction_44482_Junction_44483 J002 5_Junction_44483_Junction_44484 J002	C06E1.7	WBGene00015522	C06E1.7	III_-_8592793_8592836_8592920_8592932_8592997_8593042_8593046 5_Junction_44479_Junction_44480_Junction_44481_Junction_44482 J003 3_Junction_44482_Junction_44483 J002 5_Junction_44483_Junction_44484 J002																																																0.6271590141%	0%	0.83914458%
C06E1.7 III_-_8592793_8592836_8592920_8592932_8592997_8593042_8593046 5_Junction_44479_Junction_44480_Junction_44481_Junction_44482 J004 3_Junction_44482_Junction_44483 J001 5_Junction_44483_Junction_44484 J001	C06E1.7	WBGene00015522	C06E1.7	III_-_8592793_8592836_8592920_8592932_8592997_8593042_8593046 5_Junction_44479_Junction_44480_Junction_44481_Junction_44482 J004 3_Junction_44482_Junction_44483 J001 5_Junction_44483_Junction_44484 J001																																																0.0003877547%	0.013944%	0.006849612%
C06E1.7 III_-_8592793_8592836_8592920_8592932_8592997_8593042_8593046 5_Junction_44479_Junction_44480_Junction_44481_Junction_44482 J004 3_Junction_44482_Junction_44483 J001 5_Junction_44483_Junction_44484 J002	C06E1.7	WBGene00015522	C06E1.7	III_-_8592793_8592836_8592920_8592932_8592997_8593042_8593046 5_Junction_44479_Junction_44480_Junction_44481_Junction_44482 J004 3_Junction_44482_Junction_44483 J001 5_Junction_44483_Junction_44484 J002																																																3.2453e-06%	0%	8.0388e-05%
C06E1.7 III_-_8592793_8592836_8592920_8592932_8592997_8593042_8593046 5_Junction_44479_Junction_44480_Junction_44481_Junction_44482 J004 3_Junction_44482_Junction_44483 J002 5_Junction_44483_Junction_44484 J001	C06E1.7	WBGene00015522	C06E1.7	III_-_8592793_8592836_8592920_8592932_8592997_8593042_8593046 5_Junction_44479_Junction_44480_Junction_44481_Junction_44482 J004 3_Junction_44482_Junction_44483 J002 5_Junction_44483_Junction_44484 J001																																																0.2277032453%	1.646056%	0.971666388%
C06E1.7 III_-_8592793_8592836_8592920_8592932_8592997_8593042_8593046 5_Junction_44479_Junction_44480_Junction_44481_Junction_44482 J004 3_Junction_44482_Junction_44483 J002 5_Junction_44483_Junction_44484 J002	C06E1.7	WBGene00015522	C06E1.7	III_-_8592793_8592836_8592920_8592932_8592997_8593042_8593046 5_Junction_44479_Junction_44480_Junction_44481_Junction_44482 J004 3_Junction_44482_Junction_44483 J002 5_Junction_44483_Junction_44484 J002																																																0.0019057547%	0%	0.011403612%
C06E1.7 III_-_8592793_8592836_8592920_8592932_8592997_8593042_8593046 5_Junction_48436_Junction_48437_Junction_48438_Junction_48439 J001 3_Junction_48439_Junction_48440 J001 5_Junction_48440_Junction_48441 J001	C06E1.7	WBGene00015522	C06E1.7	III_-_8592793_8592836_8592920_8592932_8592997_8593042_8593046 5_Junction_48436_Junction_48437_Junction_48438_Junction_48439 J001 3_Junction_48439_Junction_48440 J001 5_Junction_48440_Junction_48441 J001																																																0.0011632641%	0.019572%	0.006849612%
C06E1.7 III_-_8592793_8592836_8592920_8592932_8592997_8593042_8593046 5_Junction_48436_Junction_48437_Junction_48438_Junction_48439 J001 3_Junction_48439_Junction_48440 J001 5_Junction_48440_Junction_48441 J002	C06E1.7	WBGene00015522	C06E1.7	III_-_8592793_8592836_8592920_8592932_8592997_8593042_8593046 5_Junction_48436_Junction_48437_Junction_48438_Junction_48439 J001 3_Junction_48439_Junction_48440 J001 5_Junction_48440_Junction_48441 J002																																																9.7359e-06%	0%	8.0388e-05%
C06E1.7 III_-_8592793_8592836_8592920_8592932_8592997_8593042_8593046 5_Junction_48436_Junction_48437_Junction_48438_Junction_48439 J001 3_Junction_48439_Junction_48440 J002 5_Junction_48440_Junction_48441 J001	C06E1.7	WBGene00015522	C06E1.7	III_-_8592793_8592836_8592920_8592932_8592997_8593042_8593046 5_Junction_48436_Junction_48437_Junction_48438_Junction_48439 J001 3_Junction_48439_Junction_48440 J002 5_Junction_48440_Junction_48441 J001																																																0.6831097359%	2.310428%	0.971666388%
C06E1.7 III_-_8592793_8592836_8592920_8592932_8592997_8593042_8593046 5_Junction_48436_Junction_48437_Junction_48438_Junction_48439 J001 3_Junction_48439_Junction_48440 J002 5_Junction_48440_Junction_48441 J002	C06E1.7	WBGene00015522	C06E1.7	III_-_8592793_8592836_8592920_8592932_8592997_8593042_8593046 5_Junction_48436_Junction_48437_Junction_48438_Junction_48439 J001 3_Junction_48439_Junction_48440 J002 5_Junction_48440_Junction_48441 J002																																																0.0057172641%	0%	0.011403612%
C06E1.7 III_-_8592793_8592836_8592920_8592932_8592997_8593042_8593046 5_Junction_48436_Junction_48437_Junction_48438_Junction_48439 J002 3_Junction_48439_Junction_48440 J001 5_Junction_48440_Junction_48441 J001	C06E1.7	WBGene00015522	C06E1.7	III_-_8592793_8592836_8592920_8592932_8592997_8593042_8593046 5_Junction_48436_Junction_48437_Junction_48438_Junction_48439 J002 3_Junction_48439_Junction_48440 J001 5_Junction_48440_Junction_48441 J001																																																0.0394161082%	0.181356%	0.174146196%
C06E1.7 III_-_8592793_8592836_8592920_8592932_8592997_8593042_8593046 5_Junction_48436_Junction_48437_Junction_48438_Junction_48439 J002 3_Junction_48439_Junction_48440 J001 5_Junction_48440_Junction_48441 J002	C06E1.7	WBGene00015522	C06E1.7	III_-_8592793_8592836_8592920_8592932_8592997_8593042_8593046 5_Junction_48436_Junction_48437_Junction_48438_Junction_48439 J002 3_Junction_48439_Junction_48440 J001 5_Junction_48440_Junction_48441 J002																																																0.0003298918%	0%	0.002043804%
C06E1.7 III_-_8592793_8592836_8592920_8592932_8592997_8593042_8593046 5_Junction_48436_Junction_48437_Junction_48438_Junction_48439 J002 3_Junction_48439_Junction_48440 J002 5_Junction_48440_Junction_48441 J001	C06E1.7	WBGene00015522	C06E1.7	III_-_8592793_8592836_8592920_8592932_8592997_8593042_8593046 5_Junction_48436_Junction_48437_Junction_48438_Junction_48439 J002 3_Junction_48439_Junction_48440 J002 5_Junction_48440_Junction_48441 J001																																																23.1465298918%	21.408644%	24.703881804%
C06E1.7 III_-_8592793_8592836_8592920_8592932_8592997_8593042_8593046 5_Junction_48436_Junction_48437_Junction_48438_Junction_48439 J002 3_Junction_48439_Junction_48440 J002 5_Junction_48440_Junction_48441 J002	C06E1.7	WBGene00015522	C06E1.7	III_-_8592793_8592836_8592920_8592932_8592997_8593042_8593046 5_Junction_48436_Junction_48437_Junction_48438_Junction_48439 J002 3_Junction_48439_Junction_48440 J002 5_Junction_48440_Junction_48441 J002																																																0.1937241082%	0%	0.289928196%
C06E1.7 III_-_8592793_8592836_8592920_8592932_8592997_8593042_8593046 5_Junction_48436_Junction_48437_Junction_48438_Junction_48439 J003 3_Junction_48439_Junction_48440 J001 5_Junction_48440_Junction_48441 J001	C06E1.7	WBGene00015522	C06E1.7	III_-_8592793_8592836_8592920_8592932_8592997_8593042_8593046 5_Junction_48436_Junction_48437_Junction_48438_Junction_48439 J003 3_Junction_48439_Junction_48440 J001 5_Junction_48440_Junction_48441 J001																																																0.1276050141%	0.625128%	0.50403458%
C06E1.7 III_-_8592793_8592836_8592920_8592932_8592997_8593042_8593046 5_Junction_48436_Junction_48437_Junction_48438_Junction_48439 J003 3_Junction_48439_Junction_48440 J001 5_Junction_48440_Junction_48441 J002	C06E1.7	WBGene00015522	C06E1.7	III_-_8592793_8592836_8592920_8592932_8592997_8593042_8593046 5_Junction_48436_Junction_48437_Junction_48438_Junction_48439 J003 3_Junction_48439_Junction_48440 J001 5_Junction_48440_Junction_48441 J002																																																0.0010679859%	0%	0.00591542%
C06E1.7 III_-_8592793_8592836_8592920_8592932_8592997_8593042_8593046 5_Junction_48436_Junction_48437_Junction_48438_Junction_48439 J003 3_Junction_48439_Junction_48440 J002 5_Junction_48440_Junction_48441 J001	C06E1.7	WBGene00015522	C06E1.7	III_-_8592793_8592836_8592920_8592932_8592997_8593042_8593046 5_Junction_48436_Junction_48437_Junction_48438_Junction_48439 J003 3_Junction_48439_Junction_48440 J002 5_Junction_48440_Junction_48441 J001																																																74.9341679859%	73.794872%	71.50090542%
C06E1.7 III_-_8592793_8592836_8592920_8592932_8592997_8593042_8593046 5_Junction_48436_Junction_48437_Junction_48438_Junction_48439 J003 3_Junction_48439_Junction_48440 J002 5_Junction_48440_Junction_48441 J002	C06E1.7	WBGene00015522	C06E1.7	III_-_8592793_8592836_8592920_8592932_8592997_8593042_8593046 5_Junction_48436_Junction_48437_Junction_48438_Junction_48439 J003 3_Junction_48439_Junction_48440 J002 5_Junction_48440_Junction_48441 J002																																																0.6271590141%	0%	0.83914458%
C06E1.7 III_-_8592793_8592836_8592920_8592932_8592997_8593042_8593046 5_Junction_48436_Junction_48437_Junction_48438_Junction_48439 J004 3_Junction_48439_Junction_48440 J001 5_Junction_48440_Junction_48441 J001	C06E1.7	WBGene00015522	C06E1.7	III_-_8592793_8592836_8592920_8592932_8592997_8593042_8593046 5_Junction_48436_Junction_48437_Junction_48438_Junction_48439 J004 3_Junction_48439_Junction_48440 J001 5_Junction_48440_Junction_48441 J001																																																0.0003877547%	0.013944%	0.006849612%
C06E1.7 III_-_8592793_8592836_8592920_8592932_8592997_8593042_8593046 5_Junction_48436_Junction_48437_Junction_48438_Junction_48439 J004 3_Junction_48439_Junction_48440 J001 5_Junction_48440_Junction_48441 J002	C06E1.7	WBGene00015522	C06E1.7	III_-_8592793_8592836_8592920_8592932_8592997_8593042_8593046 5_Junction_48436_Junction_48437_Junction_48438_Junction_48439 J004 3_Junction_48439_Junction_48440 J001 5_Junction_48440_Junction_48441 J002																																																3.2453e-06%	0%	8.0388e-05%
C06E1.7 III_-_8592793_8592836_8592920_8592932_8592997_8593042_8593046 5_Junction_48436_Junction_48437_Junction_48438_Junction_48439 J004 3_Junction_48439_Junction_48440 J002 5_Junction_48440_Junction_48441 J001	C06E1.7	WBGene00015522	C06E1.7	III_-_8592793_8592836_8592920_8592932_8592997_8593042_8593046 5_Junction_48436_Junction_48437_Junction_48438_Junction_48439 J004 3_Junction_48439_Junction_48440 J002 5_Junction_48440_Junction_48441 J001																																																0.2277032453%	1.646056%	0.971666388%
C06E1.7 III_-_8592793_8592836_8592920_8592932_8592997_8593042_8593046 5_Junction_48436_Junction_48437_Junction_48438_Junction_48439 J004 3_Junction_48439_Junction_48440 J002 5_Junction_48440_Junction_48441 J002	C06E1.7	WBGene00015522	C06E1.7	III_-_8592793_8592836_8592920_8592932_8592997_8593042_8593046 5_Junction_48436_Junction_48437_Junction_48438_Junction_48439 J004 3_Junction_48439_Junction_48440 J002 5_Junction_48440_Junction_48441 J002																																																0.0019057547%	0%	0.011403612%
C06E1.7 III_-_8592793_8592836_8592920_8592932_8592997_8593042_8593046 5_Junction_48518_Junction_48519_Junction_48520_Junction_48521 J001 3_Junction_48521_Junction_48522 J001 5_Junction_48522_Junction_48523 J001	C06E1.7	WBGene00015522	C06E1.7	III_-_8592793_8592836_8592920_8592932_8592997_8593042_8593046 5_Junction_48518_Junction_48519_Junction_48520_Junction_48521 J001 3_Junction_48521_Junction_48522 J001 5_Junction_48522_Junction_48523 J001																																																0.0011632641%	0.019572%	0.006849612%
C06E1.7 III_-_8592793_8592836_8592920_8592932_8592997_8593042_8593046 5_Junction_48518_Junction_48519_Junction_48520_Junction_48521 J001 3_Junction_48521_Junction_48522 J001 5_Junction_48522_Junction_48523 J002	C06E1.7	WBGene00015522	C06E1.7	III_-_8592793_8592836_8592920_8592932_8592997_8593042_8593046 5_Junction_48518_Junction_48519_Junction_48520_Junction_48521 J001 3_Junction_48521_Junction_48522 J001 5_Junction_48522_Junction_48523 J002																																																9.7359e-06%	0%	8.0388e-05%
C06E1.7 III_-_8592793_8592836_8592920_8592932_8592997_8593042_8593046 5_Junction_48518_Junction_48519_Junction_48520_Junction_48521 J001 3_Junction_48521_Junction_48522 J002 5_Junction_48522_Junction_48523 J001	C06E1.7	WBGene00015522	C06E1.7	III_-_8592793_8592836_8592920_8592932_8592997_8593042_8593046 5_Junction_48518_Junction_48519_Junction_48520_Junction_48521 J001 3_Junction_48521_Junction_48522 J002 5_Junction_48522_Junction_48523 J001																																																0.6831097359%	2.310428%	0.971666388%
C06E1.7 III_-_8592793_8592836_8592920_8592932_8592997_8593042_8593046 5_Junction_48518_Junction_48519_Junction_48520_Junction_48521 J001 3_Junction_48521_Junction_48522 J002 5_Junction_48522_Junction_48523 J002	C06E1.7	WBGene00015522	C06E1.7	III_-_8592793_8592836_8592920_8592932_8592997_8593042_8593046 5_Junction_48518_Junction_48519_Junction_48520_Junction_48521 J001 3_Junction_48521_Junction_48522 J002 5_Junction_48522_Junction_48523 J002																																																0.0057172641%	0%	0.011403612%
C06E1.7 III_-_8592793_8592836_8592920_8592932_8592997_8593042_8593046 5_Junction_48518_Junction_48519_Junction_48520_Junction_48521 J002 3_Junction_48521_Junction_48522 J001 5_Junction_48522_Junction_48523 J001	C06E1.7	WBGene00015522	C06E1.7	III_-_8592793_8592836_8592920_8592932_8592997_8593042_8593046 5_Junction_48518_Junction_48519_Junction_48520_Junction_48521 J002 3_Junction_48521_Junction_48522 J001 5_Junction_48522_Junction_48523 J001																																																0.0394161082%	0.181356%	0.174146196%
C06E1.7 III_-_8592793_8592836_8592920_8592932_8592997_8593042_8593046 5_Junction_48518_Junction_48519_Junction_48520_Junction_48521 J002 3_Junction_48521_Junction_48522 J001 5_Junction_48522_Junction_48523 J002	C06E1.7	WBGene00015522	C06E1.7	III_-_8592793_8592836_8592920_8592932_8592997_8593042_8593046 5_Junction_48518_Junction_48519_Junction_48520_Junction_48521 J002 3_Junction_48521_Junction_48522 J001 5_Junction_48522_Junction_48523 J002																																																0.0003298918%	0%	0.002043804%
C06E1.7 III_-_8592793_8592836_8592920_8592932_8592997_8593042_8593046 5_Junction_48518_Junction_48519_Junction_48520_Junction_48521 J002 3_Junction_48521_Junction_48522 J002 5_Junction_48522_Junction_48523 J001	C06E1.7	WBGene00015522	C06E1.7	III_-_8592793_8592836_8592920_8592932_8592997_8593042_8593046 5_Junction_48518_Junction_48519_Junction_48520_Junction_48521 J002 3_Junction_48521_Junction_48522 J002 5_Junction_48522_Junction_48523 J001																																																23.1465298918%	21.408644%	24.703881804%
C06E1.7 III_-_8592793_8592836_8592920_8592932_8592997_8593042_8593046 5_Junction_48518_Junction_48519_Junction_48520_Junction_48521 J002 3_Junction_48521_Junction_48522 J002 5_Junction_48522_Junction_48523 J002	C06E1.7	WBGene00015522	C06E1.7	III_-_8592793_8592836_8592920_8592932_8592997_8593042_8593046 5_Junction_48518_Junction_48519_Junction_48520_Junction_48521 J002 3_Junction_48521_Junction_48522 J002 5_Junction_48522_Junction_48523 J002																																																0.1937241082%	0%	0.289928196%
C06E1.7 III_-_8592793_8592836_8592920_8592932_8592997_8593042_8593046 5_Junction_48518_Junction_48519_Junction_48520_Junction_48521 J003 3_Junction_48521_Junction_48522 J001 5_Junction_48522_Junction_48523 J001	C06E1.7	WBGene00015522	C06E1.7	III_-_8592793_8592836_8592920_8592932_8592997_8593042_8593046 5_Junction_48518_Junction_48519_Junction_48520_Junction_48521 J003 3_Junction_48521_Junction_48522 J001 5_Junction_48522_Junction_48523 J001																																																0.1276050141%	0.625128%	0.50403458%
C06E1.7 III_-_8592793_8592836_8592920_8592932_8592997_8593042_8593046 5_Junction_48518_Junction_48519_Junction_48520_Junction_48521 J003 3_Junction_48521_Junction_48522 J001 5_Junction_48522_Junction_48523 J002	C06E1.7	WBGene00015522	C06E1.7	III_-_8592793_8592836_8592920_8592932_8592997_8593042_8593046 5_Junction_48518_Junction_48519_Junction_48520_Junction_48521 J003 3_Junction_48521_Junction_48522 J001 5_Junction_48522_Junction_48523 J002																																																0.0010679859%	0%	0.00591542%
C06E1.7 III_-_8592793_8592836_8592920_8592932_8592997_8593042_8593046 5_Junction_48518_Junction_48519_Junction_48520_Junction_48521 J003 3_Junction_48521_Junction_48522 J002 5_Junction_48522_Junction_48523 J001	C06E1.7	WBGene00015522	C06E1.7	III_-_8592793_8592836_8592920_8592932_8592997_8593042_8593046 5_Junction_48518_Junction_48519_Junction_48520_Junction_48521 J003 3_Junction_48521_Junction_48522 J002 5_Junction_48522_Junction_48523 J001																																																74.9341679859%	73.794872%	71.50090542%
C06E1.7 III_-_8592793_8592836_8592920_8592932_8592997_8593042_8593046 5_Junction_48518_Junction_48519_Junction_48520_Junction_48521 J003 3_Junction_48521_Junction_48522 J002 5_Junction_48522_Junction_48523 J002	C06E1.7	WBGene00015522	C06E1.7	III_-_8592793_8592836_8592920_8592932_8592997_8593042_8593046 5_Junction_48518_Junction_48519_Junction_48520_Junction_48521 J003 3_Junction_48521_Junction_48522 J002 5_Junction_48522_Junction_48523 J002																																																0.6271590141%	0%	0.83914458%
C06E1.7 III_-_8592793_8592836_8592920_8592932_8592997_8593042_8593046 5_Junction_48518_Junction_48519_Junction_48520_Junction_48521 J004 3_Junction_48521_Junction_48522 J001 5_Junction_48522_Junction_48523 J001	C06E1.7	WBGene00015522	C06E1.7	III_-_8592793_8592836_8592920_8592932_8592997_8593042_8593046 5_Junction_48518_Junction_48519_Junction_48520_Junction_48521 J004 3_Junction_48521_Junction_48522 J001 5_Junction_48522_Junction_48523 J001																																																0.0003877547%	0.013944%	0.006849612%
C06E1.7 III_-_8592793_8592836_8592920_8592932_8592997_8593042_8593046 5_Junction_48518_Junction_48519_Junction_48520_Junction_48521 J004 3_Junction_48521_Junction_48522 J001 5_Junction_48522_Junction_48523 J002	C06E1.7	WBGene00015522	C06E1.7	III_-_8592793_8592836_8592920_8592932_8592997_8593042_8593046 5_Junction_48518_Junction_48519_Junction_48520_Junction_48521 J004 3_Junction_48521_Junction_48522 J001 5_Junction_48522_Junction_48523 J002																																																3.2453e-06%	0%	8.0388e-05%
C06E1.7 III_-_8592793_8592836_8592920_8592932_8592997_8593042_8593046 5_Junction_48518_Junction_48519_Junction_48520_Junction_48521 J004 3_Junction_48521_Junction_48522 J002 5_Junction_48522_Junction_48523 J001	C06E1.7	WBGene00015522	C06E1.7	III_-_8592793_8592836_8592920_8592932_8592997_8593042_8593046 5_Junction_48518_Junction_48519_Junction_48520_Junction_48521 J004 3_Junction_48521_Junction_48522 J002 5_Junction_48522_Junction_48523 J001																																																0.2277032453%	1.646056%	0.971666388%
C06E1.7 III_-_8592793_8592836_8592920_8592932_8592997_8593042_8593046 5_Junction_48518_Junction_48519_Junction_48520_Junction_48521 J004 3_Junction_48521_Junction_48522 J002 5_Junction_48522_Junction_48523 J002	C06E1.7	WBGene00015522	C06E1.7	III_-_8592793_8592836_8592920_8592932_8592997_8593042_8593046 5_Junction_48518_Junction_48519_Junction_48520_Junction_48521 J004 3_Junction_48521_Junction_48522 J002 5_Junction_48522_Junction_48523 J002																																																0.0019057547%	0%	0.011403612%
C06E1.7 III_-_8592793_8592836_8592920_8592932_8592997_8593042_8593046 5_Junction_48880_Junction_48881_Junction_48882_Junction_48883 J001 3_Junction_48883_Junction_48884 J001 5_Junction_48884_Junction_48885 J001	C06E1.7	WBGene00015522	C06E1.7	III_-_8592793_8592836_8592920_8592932_8592997_8593042_8593046 5_Junction_48880_Junction_48881_Junction_48882_Junction_48883 J001 3_Junction_48883_Junction_48884 J001 5_Junction_48884_Junction_48885 J001																																																0.0011632641%	0.019572%	0.006849612%																																	0%
C06E1.7 III_-_8592793_8592836_8592920_8592932_8592997_8593042_8593046 5_Junction_48880_Junction_48881_Junction_48882_Junction_48883 J001 3_Junction_48883_Junction_48884 J001 5_Junction_48884_Junction_48885 J002	C06E1.7	WBGene00015522	C06E1.7	III_-_8592793_8592836_8592920_8592932_8592997_8593042_8593046 5_Junction_48880_Junction_48881_Junction_48882_Junction_48883 J001 3_Junction_48883_Junction_48884 J001 5_Junction_48884_Junction_48885 J002																																																9.7359e-06%	0%	8.0388e-05%																																	0%
C06E1.7 III_-_8592793_8592836_8592920_8592932_8592997_8593042_8593046 5_Junction_48880_Junction_48881_Junction_48882_Junction_48883 J001 3_Junction_48883_Junction_48884 J002 5_Junction_48884_Junction_48885 J001	C06E1.7	WBGene00015522	C06E1.7	III_-_8592793_8592836_8592920_8592932_8592997_8593042_8593046 5_Junction_48880_Junction_48881_Junction_48882_Junction_48883 J001 3_Junction_48883_Junction_48884 J002 5_Junction_48884_Junction_48885 J001																																																0.6831097359%	2.310428%	0.971666388%																																	0%
C06E1.7 III_-_8592793_8592836_8592920_8592932_8592997_8593042_8593046 5_Junction_48880_Junction_48881_Junction_48882_Junction_48883 J001 3_Junction_48883_Junction_48884 J002 5_Junction_48884_Junction_48885 J002	C06E1.7	WBGene00015522	C06E1.7	III_-_8592793_8592836_8592920_8592932_8592997_8593042_8593046 5_Junction_48880_Junction_48881_Junction_48882_Junction_48883 J001 3_Junction_48883_Junction_48884 J002 5_Junction_48884_Junction_48885 J002																																																0.0057172641%	0%	0.011403612%																																	0%
C06E1.7 III_-_8592793_8592836_8592920_8592932_8592997_8593042_8593046 5_Junction_48880_Junction_48881_Junction_48882_Junction_48883 J002 3_Junction_48883_Junction_48884 J001 5_Junction_48884_Junction_48885 J001	C06E1.7	WBGene00015522	C06E1.7	III_-_8592793_8592836_8592920_8592932_8592997_8593042_8593046 5_Junction_48880_Junction_48881_Junction_48882_Junction_48883 J002 3_Junction_48883_Junction_48884 J001 5_Junction_48884_Junction_48885 J001																																																0.0394161082%	0.181356%	0.174146196%																																	0%
C06E1.7 III_-_8592793_8592836_8592920_8592932_8592997_8593042_8593046 5_Junction_48880_Junction_48881_Junction_48882_Junction_48883 J002 3_Junction_48883_Junction_48884 J001 5_Junction_48884_Junction_48885 J002	C06E1.7	WBGene00015522	C06E1.7	III_-_8592793_8592836_8592920_8592932_8592997_8593042_8593046 5_Junction_48880_Junction_48881_Junction_48882_Junction_48883 J002 3_Junction_48883_Junction_48884 J001 5_Junction_48884_Junction_48885 J002																																																0.0003298918%	0%	0.002043804%																																	0%
C06E1.7 III_-_8592793_8592836_8592920_8592932_8592997_8593042_8593046 5_Junction_48880_Junction_48881_Junction_48882_Junction_48883 J002 3_Junction_48883_Junction_48884 J002 5_Junction_48884_Junction_48885 J001	C06E1.7	WBGene00015522	C06E1.7	III_-_8592793_8592836_8592920_8592932_8592997_8593042_8593046 5_Junction_48880_Junction_48881_Junction_48882_Junction_48883 J002 3_Junction_48883_Junction_48884 J002 5_Junction_48884_Junction_48885 J001																																																23.1465298918%	21.408644%	24.703881804%																																	100%
C06E1.7 III_-_8592793_8592836_8592920_8592932_8592997_8593042_8593046 5_Junction_48880_Junction_48881_Junction_48882_Junction_48883 J002 3_Junction_48883_Junction_48884 J002 5_Junction_48884_Junction_48885 J002	C06E1.7	WBGene00015522	C06E1.7	III_-_8592793_8592836_8592920_8592932_8592997_8593042_8593046 5_Junction_48880_Junction_48881_Junction_48882_Junction_48883 J002 3_Junction_48883_Junction_48884 J002 5_Junction_48884_Junction_48885 J002																																																0.1937241082%	0%	0.289928196%																																	0%
C06E1.7 III_-_8592793_8592836_8592920_8592932_8592997_8593042_8593046 5_Junction_48880_Junction_48881_Junction_48882_Junction_48883 J003 3_Junction_48883_Junction_48884 J001 5_Junction_48884_Junction_48885 J001	C06E1.7	WBGene00015522	C06E1.7	III_-_8592793_8592836_8592920_8592932_8592997_8593042_8593046 5_Junction_48880_Junction_48881_Junction_48882_Junction_48883 J003 3_Junction_48883_Junction_48884 J001 5_Junction_48884_Junction_48885 J001																																																0.1276050141%	0.625128%	0.50403458%																																	0%
C06E1.7 III_-_8592793_8592836_8592920_8592932_8592997_8593042_8593046 5_Junction_48880_Junction_48881_Junction_48882_Junction_48883 J003 3_Junction_48883_Junction_48884 J001 5_Junction_48884_Junction_48885 J002	C06E1.7	WBGene00015522	C06E1.7	III_-_8592793_8592836_8592920_8592932_8592997_8593042_8593046 5_Junction_48880_Junction_48881_Junction_48882_Junction_48883 J003 3_Junction_48883_Junction_48884 J001 5_Junction_48884_Junction_48885 J002																																																0.0010679859%	0%	0.00591542%																																	0%
C06E1.7 III_-_8592793_8592836_8592920_8592932_8592997_8593042_8593046 5_Junction_48880_Junction_48881_Junction_48882_Junction_48883 J003 3_Junction_48883_Junction_48884 J002 5_Junction_48884_Junction_48885 J001	C06E1.7	WBGene00015522	C06E1.7	III_-_8592793_8592836_8592920_8592932_8592997_8593042_8593046 5_Junction_48880_Junction_48881_Junction_48882_Junction_48883 J003 3_Junction_48883_Junction_48884 J002 5_Junction_48884_Junction_48885 J001																																																74.9341679859%	73.794872%	71.50090542%																																	0%
C06E1.7 III_-_8592793_8592836_8592920_8592932_8592997_8593042_8593046 5_Junction_48880_Junction_48881_Junction_48882_Junction_48883 J003 3_Junction_48883_Junction_48884 J002 5_Junction_48884_Junction_48885 J002	C06E1.7	WBGene00015522	C06E1.7	III_-_8592793_8592836_8592920_8592932_8592997_8593042_8593046 5_Junction_48880_Junction_48881_Junction_48882_Junction_48883 J003 3_Junction_48883_Junction_48884 J002 5_Junction_48884_Junction_48885 J002																																																0.6271590141%	0%	0.83914458%																																	0%
C06E1.7 III_-_8592793_8592836_8592920_8592932_8592997_8593042_8593046 5_Junction_48880_Junction_48881_Junction_48882_Junction_48883 J004 3_Junction_48883_Junction_48884 J001 5_Junction_48884_Junction_48885 J001	C06E1.7	WBGene00015522	C06E1.7	III_-_8592793_8592836_8592920_8592932_8592997_8593042_8593046 5_Junction_48880_Junction_48881_Junction_48882_Junction_48883 J004 3_Junction_48883_Junction_48884 J001 5_Junction_48884_Junction_48885 J001																																																0.0003877547%	0.013944%	0.006849612%																																	0%
C06E1.7 III_-_8592793_8592836_8592920_8592932_8592997_8593042_8593046 5_Junction_48880_Junction_48881_Junction_48882_Junction_48883 J004 3_Junction_48883_Junction_48884 J001 5_Junction_48884_Junction_48885 J002	C06E1.7	WBGene00015522	C06E1.7	III_-_8592793_8592836_8592920_8592932_8592997_8593042_8593046 5_Junction_48880_Junction_48881_Junction_48882_Junction_48883 J004 3_Junction_48883_Junction_48884 J001 5_Junction_48884_Junction_48885 J002																																																3.2453e-06%	0%	8.0388e-05%																																	0%
C06E1.7 III_-_8592793_8592836_8592920_8592932_8592997_8593042_8593046 5_Junction_48880_Junction_48881_Junction_48882_Junction_48883 J004 3_Junction_48883_Junction_48884 J002 5_Junction_48884_Junction_48885 J001	C06E1.7	WBGene00015522	C06E1.7	III_-_8592793_8592836_8592920_8592932_8592997_8593042_8593046 5_Junction_48880_Junction_48881_Junction_48882_Junction_48883 J004 3_Junction_48883_Junction_48884 J002 5_Junction_48884_Junction_48885 J001																																																0.2277032453%	1.646056%	0.971666388%																																	0%
C06E1.7 III_-_8592793_8592836_8592920_8592932_8592997_8593042_8593046 5_Junction_48880_Junction_48881_Junction_48882_Junction_48883 J004 3_Junction_48883_Junction_48884 J002 5_Junction_48884_Junction_48885 J002	C06E1.7	WBGene00015522	C06E1.7	III_-_8592793_8592836_8592920_8592932_8592997_8593042_8593046 5_Junction_48880_Junction_48881_Junction_48882_Junction_48883 J004 3_Junction_48883_Junction_48884 J002 5_Junction_48884_Junction_48885 J002																																																0.0019057547%	0%	0.011403612%																																	0%
C06E1.7 III_-_8592793_8592836_8592920_8592932_8592997_8593042_8593046 5_Junction_51233_Junction_51234_Junction_51235_Junction_51236 J001 3_Junction_51236_Junction_51237 J001 5_Junction_51237_Junction_51238 J001	C06E1.7	WBGene00015522	C06E1.7	III_-_8592793_8592836_8592920_8592932_8592997_8593042_8593046 5_Junction_51233_Junction_51234_Junction_51235_Junction_51236 J001 3_Junction_51236_Junction_51237 J001 5_Junction_51237_Junction_51238 J001																																																0.0011632641%	0.019572%	0.006849612%
C06E1.7 III_-_8592793_8592836_8592920_8592932_8592997_8593042_8593046 5_Junction_51233_Junction_51234_Junction_51235_Junction_51236 J001 3_Junction_51236_Junction_51237 J001 5_Junction_51237_Junction_51238 J002	C06E1.7	WBGene00015522	C06E1.7	III_-_8592793_8592836_8592920_8592932_8592997_8593042_8593046 5_Junction_51233_Junction_51234_Junction_51235_Junction_51236 J001 3_Junction_51236_Junction_51237 J001 5_Junction_51237_Junction_51238 J002																																																9.7359e-06%	0%	8.0388e-05%
C06E1.7 III_-_8592793_8592836_8592920_8592932_8592997_8593042_8593046 5_Junction_51233_Junction_51234_Junction_51235_Junction_51236 J001 3_Junction_51236_Junction_51237 J002 5_Junction_51237_Junction_51238 J001	C06E1.7	WBGene00015522	C06E1.7	III_-_8592793_8592836_8592920_8592932_8592997_8593042_8593046 5_Junction_51233_Junction_51234_Junction_51235_Junction_51236 J001 3_Junction_51236_Junction_51237 J002 5_Junction_51237_Junction_51238 J001																																																0.6831097359%	2.310428%	0.971666388%
C06E1.7 III_-_8592793_8592836_8592920_8592932_8592997_8593042_8593046 5_Junction_51233_Junction_51234_Junction_51235_Junction_51236 J001 3_Junction_51236_Junction_51237 J002 5_Junction_51237_Junction_51238 J002	C06E1.7	WBGene00015522	C06E1.7	III_-_8592793_8592836_8592920_8592932_8592997_8593042_8593046 5_Junction_51233_Junction_51234_Junction_51235_Junction_51236 J001 3_Junction_51236_Junction_51237 J002 5_Junction_51237_Junction_51238 J002																																																0.0057172641%	0%	0.011403612%
C06E1.7 III_-_8592793_8592836_8592920_8592932_8592997_8593042_8593046 5_Junction_51233_Junction_51234_Junction_51235_Junction_51236 J002 3_Junction_51236_Junction_51237 J001 5_Junction_51237_Junction_51238 J001	C06E1.7	WBGene00015522	C06E1.7	III_-_8592793_8592836_8592920_8592932_8592997_8593042_8593046 5_Junction_51233_Junction_51234_Junction_51235_Junction_51236 J002 3_Junction_51236_Junction_51237 J001 5_Junction_51237_Junction_51238 J001																																																0.0394161082%	0.181356%	0.174146196%
C06E1.7 III_-_8592793_8592836_8592920_8592932_8592997_8593042_8593046 5_Junction_51233_Junction_51234_Junction_51235_Junction_51236 J002 3_Junction_51236_Junction_51237 J001 5_Junction_51237_Junction_51238 J002	C06E1.7	WBGene00015522	C06E1.7	III_-_8592793_8592836_8592920_8592932_8592997_8593042_8593046 5_Junction_51233_Junction_51234_Junction_51235_Junction_51236 J002 3_Junction_51236_Junction_51237 J001 5_Junction_51237_Junction_51238 J002																																																0.0003298918%	0%	0.002043804%
C06E1.7 III_-_8592793_8592836_8592920_8592932_8592997_8593042_8593046 5_Junction_51233_Junction_51234_Junction_51235_Junction_51236 J002 3_Junction_51236_Junction_51237 J002 5_Junction_51237_Junction_51238 J001	C06E1.7	WBGene00015522	C06E1.7	III_-_8592793_8592836_8592920_8592932_8592997_8593042_8593046 5_Junction_51233_Junction_51234_Junction_51235_Junction_51236 J002 3_Junction_51236_Junction_51237 J002 5_Junction_51237_Junction_51238 J001																																																23.1465298918%	21.408644%	24.703881804%
C06E1.7 III_-_8592793_8592836_8592920_8592932_8592997_8593042_8593046 5_Junction_51233_Junction_51234_Junction_51235_Junction_51236 J002 3_Junction_51236_Junction_51237 J002 5_Junction_51237_Junction_51238 J002	C06E1.7	WBGene00015522	C06E1.7	III_-_8592793_8592836_8592920_8592932_8592997_8593042_8593046 5_Junction_51233_Junction_51234_Junction_51235_Junction_51236 J002 3_Junction_51236_Junction_51237 J002 5_Junction_51237_Junction_51238 J002																																																0.1937241082%	0%	0.289928196%
C06E1.7 III_-_8592793_8592836_8592920_8592932_8592997_8593042_8593046 5_Junction_51233_Junction_51234_Junction_51235_Junction_51236 J003 3_Junction_51236_Junction_51237 J001 5_Junction_51237_Junction_51238 J001	C06E1.7	WBGene00015522	C06E1.7	III_-_8592793_8592836_8592920_8592932_8592997_8593042_8593046 5_Junction_51233_Junction_51234_Junction_51235_Junction_51236 J003 3_Junction_51236_Junction_51237 J001 5_Junction_51237_Junction_51238 J001																																																0.1276050141%	0.625128%	0.50403458%
C06E1.7 III_-_8592793_8592836_8592920_8592932_8592997_8593042_8593046 5_Junction_51233_Junction_51234_Junction_51235_Junction_51236 J003 3_Junction_51236_Junction_51237 J001 5_Junction_51237_Junction_51238 J002	C06E1.7	WBGene00015522	C06E1.7	III_-_8592793_8592836_8592920_8592932_8592997_8593042_8593046 5_Junction_51233_Junction_51234_Junction_51235_Junction_51236 J003 3_Junction_51236_Junction_51237 J001 5_Junction_51237_Junction_51238 J002																																																0.0010679859%	0%	0.00591542%
C06E1.7 III_-_8592793_8592836_8592920_8592932_8592997_8593042_8593046 5_Junction_51233_Junction_51234_Junction_51235_Junction_51236 J003 3_Junction_51236_Junction_51237 J002 5_Junction_51237_Junction_51238 J001	C06E1.7	WBGene00015522	C06E1.7	III_-_8592793_8592836_8592920_8592932_8592997_8593042_8593046 5_Junction_51233_Junction_51234_Junction_51235_Junction_51236 J003 3_Junction_51236_Junction_51237 J002 5_Junction_51237_Junction_51238 J001																																																74.9341679859%	73.794872%	71.50090542%
C06E1.7 III_-_8592793_8592836_8592920_8592932_8592997_8593042_8593046 5_Junction_51233_Junction_51234_Junction_51235_Junction_51236 J003 3_Junction_51236_Junction_51237 J002 5_Junction_51237_Junction_51238 J002	C06E1.7	WBGene00015522	C06E1.7	III_-_8592793_8592836_8592920_8592932_8592997_8593042_8593046 5_Junction_51233_Junction_51234_Junction_51235_Junction_51236 J003 3_Junction_51236_Junction_51237 J002 5_Junction_51237_Junction_51238 J002																																																0.6271590141%	0%	0.83914458%
C06E1.7 III_-_8592793_8592836_8592920_8592932_8592997_8593042_8593046 5_Junction_51233_Junction_51234_Junction_51235_Junction_51236 J004 3_Junction_51236_Junction_51237 J001 5_Junction_51237_Junction_51238 J001	C06E1.7	WBGene00015522	C06E1.7	III_-_8592793_8592836_8592920_8592932_8592997_8593042_8593046 5_Junction_51233_Junction_51234_Junction_51235_Junction_51236 J004 3_Junction_51236_Junction_51237 J001 5_Junction_51237_Junction_51238 J001																																																0.0003877547%	0.013944%	0.006849612%
C06E1.7 III_-_8592793_8592836_8592920_8592932_8592997_8593042_8593046 5_Junction_51233_Junction_51234_Junction_51235_Junction_51236 J004 3_Junction_51236_Junction_51237 J001 5_Junction_51237_Junction_51238 J002	C06E1.7	WBGene00015522	C06E1.7	III_-_8592793_8592836_8592920_8592932_8592997_8593042_8593046 5_Junction_51233_Junction_51234_Junction_51235_Junction_51236 J004 3_Junction_51236_Junction_51237 J001 5_Junction_51237_Junction_51238 J002																																																3.2453e-06%	0%	8.0388e-05%
C06E1.7 III_-_8592793_8592836_8592920_8592932_8592997_8593042_8593046 5_Junction_51233_Junction_51234_Junction_51235_Junction_51236 J004 3_Junction_51236_Junction_51237 J002 5_Junction_51237_Junction_51238 J001	C06E1.7	WBGene00015522	C06E1.7	III_-_8592793_8592836_8592920_8592932_8592997_8593042_8593046 5_Junction_51233_Junction_51234_Junction_51235_Junction_51236 J004 3_Junction_51236_Junction_51237 J002 5_Junction_51237_Junction_51238 J001																																																0.2277032453%	1.646056%	0.971666388%
C06E1.7 III_-_8592793_8592836_8592920_8592932_8592997_8593042_8593046 5_Junction_51233_Junction_51234_Junction_51235_Junction_51236 J004 3_Junction_51236_Junction_51237 J002 5_Junction_51237_Junction_51238 J002	C06E1.7	WBGene00015522	C06E1.7	III_-_8592793_8592836_8592920_8592932_8592997_8593042_8593046 5_Junction_51233_Junction_51234_Junction_51235_Junction_51236 J004 3_Junction_51236_Junction_51237 J002 5_Junction_51237_Junction_51238 J002																																																0.0019057547%	0%	0.011403612%
C06E1.7 III_-_8592793_8592836_8592920_8592932_8592997_8593042_8593046 5_Junction_51360_Junction_51361_Junction_51362_Junction_51363 J001 3_Junction_51363_Junction_51364 J001 5_Junction_51364_Junction_51365 J001	C06E1.7	WBGene00015522	C06E1.7	III_-_8592793_8592836_8592920_8592932_8592997_8593042_8593046 5_Junction_51360_Junction_51361_Junction_51362_Junction_51363 J001 3_Junction_51363_Junction_51364 J001 5_Junction_51364_Junction_51365 J001																														0%	0%																	0.0011632641%	0.019572%	0.006849612%
C06E1.7 III_-_8592793_8592836_8592920_8592932_8592997_8593042_8593046 5_Junction_51360_Junction_51361_Junction_51362_Junction_51363 J001 3_Junction_51363_Junction_51364 J001 5_Junction_51364_Junction_51365 J002	C06E1.7	WBGene00015522	C06E1.7	III_-_8592793_8592836_8592920_8592932_8592997_8593042_8593046 5_Junction_51360_Junction_51361_Junction_51362_Junction_51363 J001 3_Junction_51363_Junction_51364 J001 5_Junction_51364_Junction_51365 J002																														0%	0%																	9.7359e-06%	0%	8.0388e-05%
C06E1.7 III_-_8592793_8592836_8592920_8592932_8592997_8593042_8593046 5_Junction_51360_Junction_51361_Junction_51362_Junction_51363 J001 3_Junction_51363_Junction_51364 J002 5_Junction_51364_Junction_51365 J001	C06E1.7	WBGene00015522	C06E1.7	III_-_8592793_8592836_8592920_8592932_8592997_8593042_8593046 5_Junction_51360_Junction_51361_Junction_51362_Junction_51363 J001 3_Junction_51363_Junction_51364 J002 5_Junction_51364_Junction_51365 J001																														0%	0%																	0.6831097359%	2.310428%	0.971666388%
C06E1.7 III_-_8592793_8592836_8592920_8592932_8592997_8593042_8593046 5_Junction_51360_Junction_51361_Junction_51362_Junction_51363 J001 3_Junction_51363_Junction_51364 J002 5_Junction_51364_Junction_51365 J002	C06E1.7	WBGene00015522	C06E1.7	III_-_8592793_8592836_8592920_8592932_8592997_8593042_8593046 5_Junction_51360_Junction_51361_Junction_51362_Junction_51363 J001 3_Junction_51363_Junction_51364 J002 5_Junction_51364_Junction_51365 J002																														0%	0%																	0.0057172641%	0%	0.011403612%
C06E1.7 III_-_8592793_8592836_8592920_8592932_8592997_8593042_8593046 5_Junction_51360_Junction_51361_Junction_51362_Junction_51363 J002 3_Junction_51363_Junction_51364 J001 5_Junction_51364_Junction_51365 J001	C06E1.7	WBGene00015522	C06E1.7	III_-_8592793_8592836_8592920_8592932_8592997_8593042_8593046 5_Junction_51360_Junction_51361_Junction_51362_Junction_51363 J002 3_Junction_51363_Junction_51364 J001 5_Junction_51364_Junction_51365 J001																														0%	0%																	0.0394161082%	0.181356%	0.174146196%
C06E1.7 III_-_8592793_8592836_8592920_8592932_8592997_8593042_8593046 5_Junction_51360_Junction_51361_Junction_51362_Junction_51363 J002 3_Junction_51363_Junction_51364 J001 5_Junction_51364_Junction_51365 J002	C06E1.7	WBGene00015522	C06E1.7	III_-_8592793_8592836_8592920_8592932_8592997_8593042_8593046 5_Junction_51360_Junction_51361_Junction_51362_Junction_51363 J002 3_Junction_51363_Junction_51364 J001 5_Junction_51364_Junction_51365 J002																														0%	0%																	0.0003298918%	0%	0.002043804%
C06E1.7 III_-_8592793_8592836_8592920_8592932_8592997_8593042_8593046 5_Junction_51360_Junction_51361_Junction_51362_Junction_51363 J002 3_Junction_51363_Junction_51364 J002 5_Junction_51364_Junction_51365 J001	C06E1.7	WBGene00015522	C06E1.7	III_-_8592793_8592836_8592920_8592932_8592997_8593042_8593046 5_Junction_51360_Junction_51361_Junction_51362_Junction_51363 J002 3_Junction_51363_Junction_51364 J002 5_Junction_51364_Junction_51365 J001																														100%	50%																	23.1465298918%	21.408644%	24.703881804%
C06E1.7 III_-_8592793_8592836_8592920_8592932_8592997_8593042_8593046 5_Junction_51360_Junction_51361_Junction_51362_Junction_51363 J002 3_Junction_51363_Junction_51364 J002 5_Junction_51364_Junction_51365 J002	C06E1.7	WBGene00015522	C06E1.7	III_-_8592793_8592836_8592920_8592932_8592997_8593042_8593046 5_Junction_51360_Junction_51361_Junction_51362_Junction_51363 J002 3_Junction_51363_Junction_51364 J002 5_Junction_51364_Junction_51365 J002																														0%	0%																	0.1937241082%	0%	0.289928196%
C06E1.7 III_-_8592793_8592836_8592920_8592932_8592997_8593042_8593046 5_Junction_51360_Junction_51361_Junction_51362_Junction_51363 J003 3_Junction_51363_Junction_51364 J001 5_Junction_51364_Junction_51365 J001	C06E1.7	WBGene00015522	C06E1.7	III_-_8592793_8592836_8592920_8592932_8592997_8593042_8593046 5_Junction_51360_Junction_51361_Junction_51362_Junction_51363 J003 3_Junction_51363_Junction_51364 J001 5_Junction_51364_Junction_51365 J001																														0%	0%																	0.1276050141%	0.625128%	0.50403458%
C06E1.7 III_-_8592793_8592836_8592920_8592932_8592997_8593042_8593046 5_Junction_51360_Junction_51361_Junction_51362_Junction_51363 J003 3_Junction_51363_Junction_51364 J001 5_Junction_51364_Junction_51365 J002	C06E1.7	WBGene00015522	C06E1.7	III_-_8592793_8592836_8592920_8592932_8592997_8593042_8593046 5_Junction_51360_Junction_51361_Junction_51362_Junction_51363 J003 3_Junction_51363_Junction_51364 J001 5_Junction_51364_Junction_51365 J002																														0%	0%																	0.0010679859%	0%	0.00591542%
C06E1.7 III_-_8592793_8592836_8592920_8592932_8592997_8593042_8593046 5_Junction_51360_Junction_51361_Junction_51362_Junction_51363 J003 3_Junction_51363_Junction_51364 J002 5_Junction_51364_Junction_51365 J001	C06E1.7	WBGene00015522	C06E1.7	III_-_8592793_8592836_8592920_8592932_8592997_8593042_8593046 5_Junction_51360_Junction_51361_Junction_51362_Junction_51363 J003 3_Junction_51363_Junction_51364 J002 5_Junction_51364_Junction_51365 J001																														0%	50%																	74.9341679859%	73.794872%	71.50090542%
C06E1.7 III_-_8592793_8592836_8592920_8592932_8592997_8593042_8593046 5_Junction_51360_Junction_51361_Junction_51362_Junction_51363 J003 3_Junction_51363_Junction_51364 J002 5_Junction_51364_Junction_51365 J002	C06E1.7	WBGene00015522	C06E1.7	III_-_8592793_8592836_8592920_8592932_8592997_8593042_8593046 5_Junction_51360_Junction_51361_Junction_51362_Junction_51363 J003 3_Junction_51363_Junction_51364 J002 5_Junction_51364_Junction_51365 J002																														0%	0%																	0.6271590141%	0%	0.83914458%
C06E1.7 III_-_8592793_8592836_8592920_8592932_8592997_8593042_8593046 5_Junction_51360_Junction_51361_Junction_51362_Junction_51363 J004 3_Junction_51363_Junction_51364 J001 5_Junction_51364_Junction_51365 J001	C06E1.7	WBGene00015522	C06E1.7	III_-_8592793_8592836_8592920_8592932_8592997_8593042_8593046 5_Junction_51360_Junction_51361_Junction_51362_Junction_51363 J004 3_Junction_51363_Junction_51364 J001 5_Junction_51364_Junction_51365 J001																														0%	0%																	0.0003877547%	0.013944%	0.006849612%
C06E1.7 III_-_8592793_8592836_8592920_8592932_8592997_8593042_8593046 5_Junction_51360_Junction_51361_Junction_51362_Junction_51363 J004 3_Junction_51363_Junction_51364 J001 5_Junction_51364_Junction_51365 J002	C06E1.7	WBGene00015522	C06E1.7	III_-_8592793_8592836_8592920_8592932_8592997_8593042_8593046 5_Junction_51360_Junction_51361_Junction_51362_Junction_51363 J004 3_Junction_51363_Junction_51364 J001 5_Junction_51364_Junction_51365 J002																														0%	0%																	3.2453e-06%	0%	8.0388e-05%
C06E1.7 III_-_8592793_8592836_8592920_8592932_8592997_8593042_8593046 5_Junction_51360_Junction_51361_Junction_51362_Junction_51363 J004 3_Junction_51363_Junction_51364 J002 5_Junction_51364_Junction_51365 J001	C06E1.7	WBGene00015522	C06E1.7	III_-_8592793_8592836_8592920_8592932_8592997_8593042_8593046 5_Junction_51360_Junction_51361_Junction_51362_Junction_51363 J004 3_Junction_51363_Junction_51364 J002 5_Junction_51364_Junction_51365 J001																														0%	0%																	0.2277032453%	1.646056%	0.971666388%
C06E1.7 III_-_8592793_8592836_8592920_8592932_8592997_8593042_8593046 5_Junction_51360_Junction_51361_Junction_51362_Junction_51363 J004 3_Junction_51363_Junction_51364 J002 5_Junction_51364_Junction_51365 J002	C06E1.7	WBGene00015522	C06E1.7	III_-_8592793_8592836_8592920_8592932_8592997_8593042_8593046 5_Junction_51360_Junction_51361_Junction_51362_Junction_51363 J004 3_Junction_51363_Junction_51364 J002 5_Junction_51364_Junction_51365 J002																														0%	0%																	0.0019057547%	0%	0.011403612%
C06E1.7 III_-_8592793_8592836_8592920_8592932_8592997_8593042_8593046 5_Junction_51605_Junction_51606_Junction_51607_Junction_51608 J001 3_Junction_51608_Junction_51609 J001 5_Junction_51609_Junction_51610 J001	C06E1.7	WBGene00015522	C06E1.7	III_-_8592793_8592836_8592920_8592932_8592997_8593042_8593046 5_Junction_51605_Junction_51606_Junction_51607_Junction_51608 J001 3_Junction_51608_Junction_51609 J001 5_Junction_51609_Junction_51610 J001																																																0.0011632641%	0.019572%	0.006849612%																																																																																																				0%	0%
C06E1.7 III_-_8592793_8592836_8592920_8592932_8592997_8593042_8593046 5_Junction_51605_Junction_51606_Junction_51607_Junction_51608 J001 3_Junction_51608_Junction_51609 J001 5_Junction_51609_Junction_51610 J002	C06E1.7	WBGene00015522	C06E1.7	III_-_8592793_8592836_8592920_8592932_8592997_8593042_8593046 5_Junction_51605_Junction_51606_Junction_51607_Junction_51608 J001 3_Junction_51608_Junction_51609 J001 5_Junction_51609_Junction_51610 J002																																																9.7359e-06%	0%	8.0388e-05%																																																																																																				0%	0%
C06E1.7 III_-_8592793_8592836_8592920_8592932_8592997_8593042_8593046 5_Junction_51605_Junction_51606_Junction_51607_Junction_51608 J001 3_Junction_51608_Junction_51609 J002 5_Junction_51609_Junction_51610 J001	C06E1.7	WBGene00015522	C06E1.7	III_-_8592793_8592836_8592920_8592932_8592997_8593042_8593046 5_Junction_51605_Junction_51606_Junction_51607_Junction_51608 J001 3_Junction_51608_Junction_51609 J002 5_Junction_51609_Junction_51610 J001																																																0.6831097359%	2.310428%	0.971666388%																																																																																																				0%	0%
C06E1.7 III_-_8592793_8592836_8592920_8592932_8592997_8593042_8593046 5_Junction_51605_Junction_51606_Junction_51607_Junction_51608 J001 3_Junction_51608_Junction_51609 J002 5_Junction_51609_Junction_51610 J002	C06E1.7	WBGene00015522	C06E1.7	III_-_8592793_8592836_8592920_8592932_8592997_8593042_8593046 5_Junction_51605_Junction_51606_Junction_51607_Junction_51608 J001 3_Junction_51608_Junction_51609 J002 5_Junction_51609_Junction_51610 J002																																																0.0057172641%	0%	0.011403612%																																																																																																				0%	0%
C06E1.7 III_-_8592793_8592836_8592920_8592932_8592997_8593042_8593046 5_Junction_51605_Junction_51606_Junction_51607_Junction_51608 J002 3_Junction_51608_Junction_51609 J001 5_Junction_51609_Junction_51610 J001	C06E1.7	WBGene00015522	C06E1.7	III_-_8592793_8592836_8592920_8592932_8592997_8593042_8593046 5_Junction_51605_Junction_51606_Junction_51607_Junction_51608 J002 3_Junction_51608_Junction_51609 J001 5_Junction_51609_Junction_51610 J001																																																0.0394161082%	0.181356%	0.174146196%																																																																																																				0%	0%
C06E1.7 III_-_8592793_8592836_8592920_8592932_8592997_8593042_8593046 5_Junction_51605_Junction_51606_Junction_51607_Junction_51608 J002 3_Junction_51608_Junction_51609 J001 5_Junction_51609_Junction_51610 J002	C06E1.7	WBGene00015522	C06E1.7	III_-_8592793_8592836_8592920_8592932_8592997_8593042_8593046 5_Junction_51605_Junction_51606_Junction_51607_Junction_51608 J002 3_Junction_51608_Junction_51609 J001 5_Junction_51609_Junction_51610 J002																																																0.0003298918%	0%	0.002043804%																																																																																																				0%	0%
C06E1.7 III_-_8592793_8592836_8592920_8592932_8592997_8593042_8593046 5_Junction_51605_Junction_51606_Junction_51607_Junction_51608 J002 3_Junction_51608_Junction_51609 J002 5_Junction_51609_Junction_51610 J001	C06E1.7	WBGene00015522	C06E1.7	III_-_8592793_8592836_8592920_8592932_8592997_8593042_8593046 5_Junction_51605_Junction_51606_Junction_51607_Junction_51608 J002 3_Junction_51608_Junction_51609 J002 5_Junction_51609_Junction_51610 J001																																																23.1465298918%	21.408644%	24.703881804%																																																																																																				39.47%	4.35%
C06E1.7 III_-_8592793_8592836_8592920_8592932_8592997_8593042_8593046 5_Junction_51605_Junction_51606_Junction_51607_Junction_51608 J002 3_Junction_51608_Junction_51609 J002 5_Junction_51609_Junction_51610 J002	C06E1.7	WBGene00015522	C06E1.7	III_-_8592793_8592836_8592920_8592932_8592997_8593042_8593046 5_Junction_51605_Junction_51606_Junction_51607_Junction_51608 J002 3_Junction_51608_Junction_51609 J002 5_Junction_51609_Junction_51610 J002																																																0.1937241082%	0%	0.289928196%																																																																																																				0%	0%
C06E1.7 III_-_8592793_8592836_8592920_8592932_8592997_8593042_8593046 5_Junction_51605_Junction_51606_Junction_51607_Junction_51608 J003 3_Junction_51608_Junction_51609 J001 5_Junction_51609_Junction_51610 J001	C06E1.7	WBGene00015522	C06E1.7	III_-_8592793_8592836_8592920_8592932_8592997_8593042_8593046 5_Junction_51605_Junction_51606_Junction_51607_Junction_51608 J003 3_Junction_51608_Junction_51609 J001 5_Junction_51609_Junction_51610 J001																																																0.1276050141%	0.625128%	0.50403458%																																																																																																				0%	0%
C06E1.7 III_-_8592793_8592836_8592920_8592932_8592997_8593042_8593046 5_Junction_51605_Junction_51606_Junction_51607_Junction_51608 J003 3_Junction_51608_Junction_51609 J001 5_Junction_51609_Junction_51610 J002	C06E1.7	WBGene00015522	C06E1.7	III_-_8592793_8592836_8592920_8592932_8592997_8593042_8593046 5_Junction_51605_Junction_51606_Junction_51607_Junction_51608 J003 3_Junction_51608_Junction_51609 J001 5_Junction_51609_Junction_51610 J002																																																0.0010679859%	0%	0.00591542%																																																																																																				0%	0%
C06E1.7 III_-_8592793_8592836_8592920_8592932_8592997_8593042_8593046 5_Junction_51605_Junction_51606_Junction_51607_Junction_51608 J003 3_Junction_51608_Junction_51609 J002 5_Junction_51609_Junction_51610 J001	C06E1.7	WBGene00015522	C06E1.7	III_-_8592793_8592836_8592920_8592932_8592997_8593042_8593046 5_Junction_51605_Junction_51606_Junction_51607_Junction_51608 J003 3_Junction_51608_Junction_51609 J002 5_Junction_51609_Junction_51610 J001																																																74.9341679859%	73.794872%	71.50090542%																																																																																																				60.53%	95.65%
C06E1.7 III_-_8592793_8592836_8592920_8592932_8592997_8593042_8593046 5_Junction_51605_Junction_51606_Junction_51607_Junction_51608 J003 3_Junction_51608_Junction_51609 J002 5_Junction_51609_Junction_51610 J002	C06E1.7	WBGene00015522	C06E1.7	III_-_8592793_8592836_8592920_8592932_8592997_8593042_8593046 5_Junction_51605_Junction_51606_Junction_51607_Junction_51608 J003 3_Junction_51608_Junction_51609 J002 5_Junction_51609_Junction_51610 J002																																																0.6271590141%	0%	0.83914458%																																																																																																				0%	0%
C06E1.7 III_-_8592793_8592836_8592920_8592932_8592997_8593042_8593046 5_Junction_51605_Junction_51606_Junction_51607_Junction_51608 J004 3_Junction_51608_Junction_51609 J001 5_Junction_51609_Junction_51610 J001	C06E1.7	WBGene00015522	C06E1.7	III_-_8592793_8592836_8592920_8592932_8592997_8593042_8593046 5_Junction_51605_Junction_51606_Junction_51607_Junction_51608 J004 3_Junction_51608_Junction_51609 J001 5_Junction_51609_Junction_51610 J001																																																0.0003877547%	0.013944%	0.006849612%																																																																																																				0%	0%
C06E1.7 III_-_8592793_8592836_8592920_8592932_8592997_8593042_8593046 5_Junction_51605_Junction_51606_Junction_51607_Junction_51608 J004 3_Junction_51608_Junction_51609 J001 5_Junction_51609_Junction_51610 J002	C06E1.7	WBGene00015522	C06E1.7	III_-_8592793_8592836_8592920_8592932_8592997_8593042_8593046 5_Junction_51605_Junction_51606_Junction_51607_Junction_51608 J004 3_Junction_51608_Junction_51609 J001 5_Junction_51609_Junction_51610 J002																																																3.2453e-06%	0%	8.0388e-05%																																																																																																				0%	0%
C06E1.7 III_-_8592793_8592836_8592920_8592932_8592997_8593042_8593046 5_Junction_51605_Junction_51606_Junction_51607_Junction_51608 J004 3_Junction_51608_Junction_51609 J002 5_Junction_51609_Junction_51610 J001	C06E1.7	WBGene00015522	C06E1.7	III_-_8592793_8592836_8592920_8592932_8592997_8593042_8593046 5_Junction_51605_Junction_51606_Junction_51607_Junction_51608 J004 3_Junction_51608_Junction_51609 J002 5_Junction_51609_Junction_51610 J001																																																0.2277032453%	1.646056%	0.971666388%																																																																																																				0%	0%
C06E1.7 III_-_8592793_8592836_8592920_8592932_8592997_8593042_8593046 5_Junction_51605_Junction_51606_Junction_51607_Junction_51608 J004 3_Junction_51608_Junction_51609 J002 5_Junction_51609_Junction_51610 J002	C06E1.7	WBGene00015522	C06E1.7	III_-_8592793_8592836_8592920_8592932_8592997_8593042_8593046 5_Junction_51605_Junction_51606_Junction_51607_Junction_51608 J004 3_Junction_51608_Junction_51609 J002 5_Junction_51609_Junction_51610 J002																																																0.0019057547%	0%	0.011403612%																																																																																																				0%	0%
C06E1.7 III_-_8592793_8592836_8592920_8592932_8592997_8593042_8593046 5_Junction_51845_Junction_51846_Junction_51847_Junction_51848 J001 3_Junction_51848_Junction_51849 J001 5_Junction_51849_Junction_51850 J001	C06E1.7	WBGene00015522	C06E1.7	III_-_8592793_8592836_8592920_8592932_8592997_8593042_8593046 5_Junction_51845_Junction_51846_Junction_51847_Junction_51848 J001 3_Junction_51848_Junction_51849 J001 5_Junction_51849_Junction_51850 J001																																								0%								0.0011632641%	0.019572%	0.006849612%
C06E1.7 III_-_8592793_8592836_8592920_8592932_8592997_8593042_8593046 5_Junction_51845_Junction_51846_Junction_51847_Junction_51848 J001 3_Junction_51848_Junction_51849 J001 5_Junction_51849_Junction_51850 J002	C06E1.7	WBGene00015522	C06E1.7	III_-_8592793_8592836_8592920_8592932_8592997_8593042_8593046 5_Junction_51845_Junction_51846_Junction_51847_Junction_51848 J001 3_Junction_51848_Junction_51849 J001 5_Junction_51849_Junction_51850 J002																																								0%								9.7359e-06%	0%	8.0388e-05%
C06E1.7 III_-_8592793_8592836_8592920_8592932_8592997_8593042_8593046 5_Junction_51845_Junction_51846_Junction_51847_Junction_51848 J001 3_Junction_51848_Junction_51849 J002 5_Junction_51849_Junction_51850 J001	C06E1.7	WBGene00015522	C06E1.7	III_-_8592793_8592836_8592920_8592932_8592997_8593042_8593046 5_Junction_51845_Junction_51846_Junction_51847_Junction_51848 J001 3_Junction_51848_Junction_51849 J002 5_Junction_51849_Junction_51850 J001																																								0%								0.6831097359%	2.310428%	0.971666388%
C06E1.7 III_-_8592793_8592836_8592920_8592932_8592997_8593042_8593046 5_Junction_51845_Junction_51846_Junction_51847_Junction_51848 J001 3_Junction_51848_Junction_51849 J002 5_Junction_51849_Junction_51850 J002	C06E1.7	WBGene00015522	C06E1.7	III_-_8592793_8592836_8592920_8592932_8592997_8593042_8593046 5_Junction_51845_Junction_51846_Junction_51847_Junction_51848 J001 3_Junction_51848_Junction_51849 J002 5_Junction_51849_Junction_51850 J002																																								0%								0.0057172641%	0%	0.011403612%
C06E1.7 III_-_8592793_8592836_8592920_8592932_8592997_8593042_8593046 5_Junction_51845_Junction_51846_Junction_51847_Junction_51848 J002 3_Junction_51848_Junction_51849 J001 5_Junction_51849_Junction_51850 J001	C06E1.7	WBGene00015522	C06E1.7	III_-_8592793_8592836_8592920_8592932_8592997_8593042_8593046 5_Junction_51845_Junction_51846_Junction_51847_Junction_51848 J002 3_Junction_51848_Junction_51849 J001 5_Junction_51849_Junction_51850 J001																																								0%								0.0394161082%	0.181356%	0.174146196%
C06E1.7 III_-_8592793_8592836_8592920_8592932_8592997_8593042_8593046 5_Junction_51845_Junction_51846_Junction_51847_Junction_51848 J002 3_Junction_51848_Junction_51849 J001 5_Junction_51849_Junction_51850 J002	C06E1.7	WBGene00015522	C06E1.7	III_-_8592793_8592836_8592920_8592932_8592997_8593042_8593046 5_Junction_51845_Junction_51846_Junction_51847_Junction_51848 J002 3_Junction_51848_Junction_51849 J001 5_Junction_51849_Junction_51850 J002																																								0%								0.0003298918%	0%	0.002043804%
C06E1.7 III_-_8592793_8592836_8592920_8592932_8592997_8593042_8593046 5_Junction_51845_Junction_51846_Junction_51847_Junction_51848 J002 3_Junction_51848_Junction_51849 J002 5_Junction_51849_Junction_51850 J001	C06E1.7	WBGene00015522	C06E1.7	III_-_8592793_8592836_8592920_8592932_8592997_8593042_8593046 5_Junction_51845_Junction_51846_Junction_51847_Junction_51848 J002 3_Junction_51848_Junction_51849 J002 5_Junction_51849_Junction_51850 J001																																								0%								23.1465298918%	21.408644%	24.703881804%
C06E1.7 III_-_8592793_8592836_8592920_8592932_8592997_8593042_8593046 5_Junction_51845_Junction_51846_Junction_51847_Junction_51848 J002 3_Junction_51848_Junction_51849 J002 5_Junction_51849_Junction_51850 J002	C06E1.7	WBGene00015522	C06E1.7	III_-_8592793_8592836_8592920_8592932_8592997_8593042_8593046 5_Junction_51845_Junction_51846_Junction_51847_Junction_51848 J002 3_Junction_51848_Junction_51849 J002 5_Junction_51849_Junction_51850 J002																																								0%								0.1937241082%	0%	0.289928196%
C06E1.7 III_-_8592793_8592836_8592920_8592932_8592997_8593042_8593046 5_Junction_51845_Junction_51846_Junction_51847_Junction_51848 J003 3_Junction_51848_Junction_51849 J001 5_Junction_51849_Junction_51850 J001	C06E1.7	WBGene00015522	C06E1.7	III_-_8592793_8592836_8592920_8592932_8592997_8593042_8593046 5_Junction_51845_Junction_51846_Junction_51847_Junction_51848 J003 3_Junction_51848_Junction_51849 J001 5_Junction_51849_Junction_51850 J001																																								0%								0.1276050141%	0.625128%	0.50403458%
C06E1.7 III_-_8592793_8592836_8592920_8592932_8592997_8593042_8593046 5_Junction_51845_Junction_51846_Junction_51847_Junction_51848 J003 3_Junction_51848_Junction_51849 J001 5_Junction_51849_Junction_51850 J002	C06E1.7	WBGene00015522	C06E1.7	III_-_8592793_8592836_8592920_8592932_8592997_8593042_8593046 5_Junction_51845_Junction_51846_Junction_51847_Junction_51848 J003 3_Junction_51848_Junction_51849 J001 5_Junction_51849_Junction_51850 J002																																								0%								0.0010679859%	0%	0.00591542%
C06E1.7 III_-_8592793_8592836_8592920_8592932_8592997_8593042_8593046 5_Junction_51845_Junction_51846_Junction_51847_Junction_51848 J003 3_Junction_51848_Junction_51849 J002 5_Junction_51849_Junction_51850 J001	C06E1.7	WBGene00015522	C06E1.7	III_-_8592793_8592836_8592920_8592932_8592997_8593042_8593046 5_Junction_51845_Junction_51846_Junction_51847_Junction_51848 J003 3_Junction_51848_Junction_51849 J002 5_Junction_51849_Junction_51850 J001																																								100%								74.9341679859%	73.794872%	71.50090542%
C06E1.7 III_-_8592793_8592836_8592920_8592932_8592997_8593042_8593046 5_Junction_51845_Junction_51846_Junction_51847_Junction_51848 J003 3_Junction_51848_Junction_51849 J002 5_Junction_51849_Junction_51850 J002	C06E1.7	WBGene00015522	C06E1.7	III_-_8592793_8592836_8592920_8592932_8592997_8593042_8593046 5_Junction_51845_Junction_51846_Junction_51847_Junction_51848 J003 3_Junction_51848_Junction_51849 J002 5_Junction_51849_Junction_51850 J002																																								0%								0.6271590141%	0%	0.83914458%
C06E1.7 III_-_8592793_8592836_8592920_8592932_8592997_8593042_8593046 5_Junction_51845_Junction_51846_Junction_51847_Junction_51848 J004 3_Junction_51848_Junction_51849 J001 5_Junction_51849_Junction_51850 J001	C06E1.7	WBGene00015522	C06E1.7	III_-_8592793_8592836_8592920_8592932_8592997_8593042_8593046 5_Junction_51845_Junction_51846_Junction_51847_Junction_51848 J004 3_Junction_51848_Junction_51849 J001 5_Junction_51849_Junction_51850 J001																																								0%								0.0003877547%	0.013944%	0.006849612%
C06E1.7 III_-_8592793_8592836_8592920_8592932_8592997_8593042_8593046 5_Junction_51845_Junction_51846_Junction_51847_Junction_51848 J004 3_Junction_51848_Junction_51849 J001 5_Junction_51849_Junction_51850 J002	C06E1.7	WBGene00015522	C06E1.7	III_-_8592793_8592836_8592920_8592932_8592997_8593042_8593046 5_Junction_51845_Junction_51846_Junction_51847_Junction_51848 J004 3_Junction_51848_Junction_51849 J001 5_Junction_51849_Junction_51850 J002																																								0%								3.2453e-06%	0%	8.0388e-05%
C06E1.7 III_-_8592793_8592836_8592920_8592932_8592997_8593042_8593046 5_Junction_51845_Junction_51846_Junction_51847_Junction_51848 J004 3_Junction_51848_Junction_51849 J002 5_Junction_51849_Junction_51850 J001	C06E1.7	WBGene00015522	C06E1.7	III_-_8592793_8592836_8592920_8592932_8592997_8593042_8593046 5_Junction_51845_Junction_51846_Junction_51847_Junction_51848 J004 3_Junction_51848_Junction_51849 J002 5_Junction_51849_Junction_51850 J001																																								0%								0.2277032453%	1.646056%	0.971666388%
C06E1.7 III_-_8592793_8592836_8592920_8592932_8592997_8593042_8593046 5_Junction_51845_Junction_51846_Junction_51847_Junction_51848 J004 3_Junction_51848_Junction_51849 J002 5_Junction_51849_Junction_51850 J002	C06E1.7	WBGene00015522	C06E1.7	III_-_8592793_8592836_8592920_8592932_8592997_8593042_8593046 5_Junction_51845_Junction_51846_Junction_51847_Junction_51848 J004 3_Junction_51848_Junction_51849 J002 5_Junction_51849_Junction_51850 J002																																								0%								0.0019057547%	0%	0.011403612%
C06E1.7 III_-_8592793_8592836_8592920_8592932_8592997_8593042_8593046 5_Junction_52332_Junction_52333_Junction_52334_Junction_52335 J001 3_Junction_52335_Junction_52336 J001 5_Junction_52336_Junction_52337 J001	C06E1.7	WBGene00015522	C06E1.7	III_-_8592793_8592836_8592920_8592932_8592997_8593042_8593046 5_Junction_52332_Junction_52333_Junction_52334_Junction_52335 J001 3_Junction_52335_Junction_52336 J001 5_Junction_52336_Junction_52337 J001																																																0.0011632641%	0.019572%	0.006849612%
C06E1.7 III_-_8592793_8592836_8592920_8592932_8592997_8593042_8593046 5_Junction_52332_Junction_52333_Junction_52334_Junction_52335 J001 3_Junction_52335_Junction_52336 J001 5_Junction_52336_Junction_52337 J002	C06E1.7	WBGene00015522	C06E1.7	III_-_8592793_8592836_8592920_8592932_8592997_8593042_8593046 5_Junction_52332_Junction_52333_Junction_52334_Junction_52335 J001 3_Junction_52335_Junction_52336 J001 5_Junction_52336_Junction_52337 J002																																																9.7359e-06%	0%	8.0388e-05%
C06E1.7 III_-_8592793_8592836_8592920_8592932_8592997_8593042_8593046 5_Junction_52332_Junction_52333_Junction_52334_Junction_52335 J001 3_Junction_52335_Junction_52336 J002 5_Junction_52336_Junction_52337 J001	C06E1.7	WBGene00015522	C06E1.7	III_-_8592793_8592836_8592920_8592932_8592997_8593042_8593046 5_Junction_52332_Junction_52333_Junction_52334_Junction_52335 J001 3_Junction_52335_Junction_52336 J002 5_Junction_52336_Junction_52337 J001																																																0.6831097359%	2.310428%	0.971666388%
C06E1.7 III_-_8592793_8592836_8592920_8592932_8592997_8593042_8593046 5_Junction_52332_Junction_52333_Junction_52334_Junction_52335 J001 3_Junction_52335_Junction_52336 J002 5_Junction_52336_Junction_52337 J002	C06E1.7	WBGene00015522	C06E1.7	III_-_8592793_8592836_8592920_8592932_8592997_8593042_8593046 5_Junction_52332_Junction_52333_Junction_52334_Junction_52335 J001 3_Junction_52335_Junction_52336 J002 5_Junction_52336_Junction_52337 J002																																																0.0057172641%	0%	0.011403612%
C06E1.7 III_-_8592793_8592836_8592920_8592932_8592997_8593042_8593046 5_Junction_52332_Junction_52333_Junction_52334_Junction_52335 J002 3_Junction_52335_Junction_52336 J001 5_Junction_52336_Junction_52337 J001	C06E1.7	WBGene00015522	C06E1.7	III_-_8592793_8592836_8592920_8592932_8592997_8593042_8593046 5_Junction_52332_Junction_52333_Junction_52334_Junction_52335 J002 3_Junction_52335_Junction_52336 J001 5_Junction_52336_Junction_52337 J001																																																0.0394161082%	0.181356%	0.174146196%
C06E1.7 III_-_8592793_8592836_8592920_8592932_8592997_8593042_8593046 5_Junction_52332_Junction_52333_Junction_52334_Junction_52335 J002 3_Junction_52335_Junction_52336 J001 5_Junction_52336_Junction_52337 J002	C06E1.7	WBGene00015522	C06E1.7	III_-_8592793_8592836_8592920_8592932_8592997_8593042_8593046 5_Junction_52332_Junction_52333_Junction_52334_Junction_52335 J002 3_Junction_52335_Junction_52336 J001 5_Junction_52336_Junction_52337 J002																																																0.0003298918%	0%	0.002043804%
C06E1.7 III_-_8592793_8592836_8592920_8592932_8592997_8593042_8593046 5_Junction_52332_Junction_52333_Junction_52334_Junction_52335 J002 3_Junction_52335_Junction_52336 J002 5_Junction_52336_Junction_52337 J001	C06E1.7	WBGene00015522	C06E1.7	III_-_8592793_8592836_8592920_8592932_8592997_8593042_8593046 5_Junction_52332_Junction_52333_Junction_52334_Junction_52335 J002 3_Junction_52335_Junction_52336 J002 5_Junction_52336_Junction_52337 J001																																																23.1465298918%	21.408644%	24.703881804%
C06E1.7 III_-_8592793_8592836_8592920_8592932_8592997_8593042_8593046 5_Junction_52332_Junction_52333_Junction_52334_Junction_52335 J002 3_Junction_52335_Junction_52336 J002 5_Junction_52336_Junction_52337 J002	C06E1.7	WBGene00015522	C06E1.7	III_-_8592793_8592836_8592920_8592932_8592997_8593042_8593046 5_Junction_52332_Junction_52333_Junction_52334_Junction_52335 J002 3_Junction_52335_Junction_52336 J002 5_Junction_52336_Junction_52337 J002																																																0.1937241082%	0%	0.289928196%
C06E1.7 III_-_8592793_8592836_8592920_8592932_8592997_8593042_8593046 5_Junction_52332_Junction_52333_Junction_52334_Junction_52335 J003 3_Junction_52335_Junction_52336 J001 5_Junction_52336_Junction_52337 J001	C06E1.7	WBGene00015522	C06E1.7	III_-_8592793_8592836_8592920_8592932_8592997_8593042_8593046 5_Junction_52332_Junction_52333_Junction_52334_Junction_52335 J003 3_Junction_52335_Junction_52336 J001 5_Junction_52336_Junction_52337 J001																																																0.1276050141%	0.625128%	0.50403458%
C06E1.7 III_-_8592793_8592836_8592920_8592932_8592997_8593042_8593046 5_Junction_52332_Junction_52333_Junction_52334_Junction_52335 J003 3_Junction_52335_Junction_52336 J001 5_Junction_52336_Junction_52337 J002	C06E1.7	WBGene00015522	C06E1.7	III_-_8592793_8592836_8592920_8592932_8592997_8593042_8593046 5_Junction_52332_Junction_52333_Junction_52334_Junction_52335 J003 3_Junction_52335_Junction_52336 J001 5_Junction_52336_Junction_52337 J002																																																0.0010679859%	0%	0.00591542%
C06E1.7 III_-_8592793_8592836_8592920_8592932_8592997_8593042_8593046 5_Junction_52332_Junction_52333_Junction_52334_Junction_52335 J003 3_Junction_52335_Junction_52336 J002 5_Junction_52336_Junction_52337 J001	C06E1.7	WBGene00015522	C06E1.7	III_-_8592793_8592836_8592920_8592932_8592997_8593042_8593046 5_Junction_52332_Junction_52333_Junction_52334_Junction_52335 J003 3_Junction_52335_Junction_52336 J002 5_Junction_52336_Junction_52337 J001																																																74.9341679859%	73.794872%	71.50090542%
C06E1.7 III_-_8592793_8592836_8592920_8592932_8592997_8593042_8593046 5_Junction_52332_Junction_52333_Junction_52334_Junction_52335 J003 3_Junction_52335_Junction_52336 J002 5_Junction_52336_Junction_52337 J002	C06E1.7	WBGene00015522	C06E1.7	III_-_8592793_8592836_8592920_8592932_8592997_8593042_8593046 5_Junction_52332_Junction_52333_Junction_52334_Junction_52335 J003 3_Junction_52335_Junction_52336 J002 5_Junction_52336_Junction_52337 J002																																																0.6271590141%	0%	0.83914458%
C06E1.7 III_-_8592793_8592836_8592920_8592932_8592997_8593042_8593046 5_Junction_52332_Junction_52333_Junction_52334_Junction_52335 J004 3_Junction_52335_Junction_52336 J001 5_Junction_52336_Junction_52337 J001	C06E1.7	WBGene00015522	C06E1.7	III_-_8592793_8592836_8592920_8592932_8592997_8593042_8593046 5_Junction_52332_Junction_52333_Junction_52334_Junction_52335 J004 3_Junction_52335_Junction_52336 J001 5_Junction_52336_Junction_52337 J001																																																0.0003877547%	0.013944%	0.006849612%
C06E1.7 III_-_8592793_8592836_8592920_8592932_8592997_8593042_8593046 5_Junction_52332_Junction_52333_Junction_52334_Junction_52335 J004 3_Junction_52335_Junction_52336 J001 5_Junction_52336_Junction_52337 J002	C06E1.7	WBGene00015522	C06E1.7	III_-_8592793_8592836_8592920_8592932_8592997_8593042_8593046 5_Junction_52332_Junction_52333_Junction_52334_Junction_52335 J004 3_Junction_52335_Junction_52336 J001 5_Junction_52336_Junction_52337 J002																																																3.2453e-06%	0%	8.0388e-05%
C06E1.7 III_-_8592793_8592836_8592920_8592932_8592997_8593042_8593046 5_Junction_52332_Junction_52333_Junction_52334_Junction_52335 J004 3_Junction_52335_Junction_52336 J002 5_Junction_52336_Junction_52337 J001	C06E1.7	WBGene00015522	C06E1.7	III_-_8592793_8592836_8592920_8592932_8592997_8593042_8593046 5_Junction_52332_Junction_52333_Junction_52334_Junction_52335 J004 3_Junction_52335_Junction_52336 J002 5_Junction_52336_Junction_52337 J001																																																0.2277032453%	1.646056%	0.971666388%
C06E1.7 III_-_8592793_8592836_8592920_8592932_8592997_8593042_8593046 5_Junction_52332_Junction_52333_Junction_52334_Junction_52335 J004 3_Junction_52335_Junction_52336 J002 5_Junction_52336_Junction_52337 J002	C06E1.7	WBGene00015522	C06E1.7	III_-_8592793_8592836_8592920_8592932_8592997_8593042_8593046 5_Junction_52332_Junction_52333_Junction_52334_Junction_52335 J004 3_Junction_52335_Junction_52336 J002 5_Junction_52336_Junction_52337 J002																																																0.0019057547%	0%	0.011403612%
C06E1.7 III_-_8592793_8592836_8592920_8592932_8592997_8593042_8593046 5_Junction_52867_Junction_52868_Junction_52869_Junction_52870 J001 3_Junction_52870_Junction_52871 J001 5_Junction_52871_Junction_52872 J001	C06E1.7	WBGene00015522	C06E1.7	III_-_8592793_8592836_8592920_8592932_8592997_8593042_8593046 5_Junction_52867_Junction_52868_Junction_52869_Junction_52870 J001 3_Junction_52870_Junction_52871 J001 5_Junction_52871_Junction_52872 J001																																																0.0011632641%	0.019572%	0.006849612%
C06E1.7 III_-_8592793_8592836_8592920_8592932_8592997_8593042_8593046 5_Junction_52867_Junction_52868_Junction_52869_Junction_52870 J001 3_Junction_52870_Junction_52871 J001 5_Junction_52871_Junction_52872 J002	C06E1.7	WBGene00015522	C06E1.7	III_-_8592793_8592836_8592920_8592932_8592997_8593042_8593046 5_Junction_52867_Junction_52868_Junction_52869_Junction_52870 J001 3_Junction_52870_Junction_52871 J001 5_Junction_52871_Junction_52872 J002																																																9.7359e-06%	0%	8.0388e-05%
C06E1.7 III_-_8592793_8592836_8592920_8592932_8592997_8593042_8593046 5_Junction_52867_Junction_52868_Junction_52869_Junction_52870 J001 3_Junction_52870_Junction_52871 J002 5_Junction_52871_Junction_52872 J001	C06E1.7	WBGene00015522	C06E1.7	III_-_8592793_8592836_8592920_8592932_8592997_8593042_8593046 5_Junction_52867_Junction_52868_Junction_52869_Junction_52870 J001 3_Junction_52870_Junction_52871 J002 5_Junction_52871_Junction_52872 J001																																																0.6831097359%	2.310428%	0.971666388%
C06E1.7 III_-_8592793_8592836_8592920_8592932_8592997_8593042_8593046 5_Junction_52867_Junction_52868_Junction_52869_Junction_52870 J001 3_Junction_52870_Junction_52871 J002 5_Junction_52871_Junction_52872 J002	C06E1.7	WBGene00015522	C06E1.7	III_-_8592793_8592836_8592920_8592932_8592997_8593042_8593046 5_Junction_52867_Junction_52868_Junction_52869_Junction_52870 J001 3_Junction_52870_Junction_52871 J002 5_Junction_52871_Junction_52872 J002																																																0.0057172641%	0%	0.011403612%
C06E1.7 III_-_8592793_8592836_8592920_8592932_8592997_8593042_8593046 5_Junction_52867_Junction_52868_Junction_52869_Junction_52870 J002 3_Junction_52870_Junction_52871 J001 5_Junction_52871_Junction_52872 J001	C06E1.7	WBGene00015522	C06E1.7	III_-_8592793_8592836_8592920_8592932_8592997_8593042_8593046 5_Junction_52867_Junction_52868_Junction_52869_Junction_52870 J002 3_Junction_52870_Junction_52871 J001 5_Junction_52871_Junction_52872 J001																																																0.0394161082%	0.181356%	0.174146196%
C06E1.7 III_-_8592793_8592836_8592920_8592932_8592997_8593042_8593046 5_Junction_52867_Junction_52868_Junction_52869_Junction_52870 J002 3_Junction_52870_Junction_52871 J001 5_Junction_52871_Junction_52872 J002	C06E1.7	WBGene00015522	C06E1.7	III_-_8592793_8592836_8592920_8592932_8592997_8593042_8593046 5_Junction_52867_Junction_52868_Junction_52869_Junction_52870 J002 3_Junction_52870_Junction_52871 J001 5_Junction_52871_Junction_52872 J002																																																0.0003298918%	0%	0.002043804%
C06E1.7 III_-_8592793_8592836_8592920_8592932_8592997_8593042_8593046 5_Junction_52867_Junction_52868_Junction_52869_Junction_52870 J002 3_Junction_52870_Junction_52871 J002 5_Junction_52871_Junction_52872 J001	C06E1.7	WBGene00015522	C06E1.7	III_-_8592793_8592836_8592920_8592932_8592997_8593042_8593046 5_Junction_52867_Junction_52868_Junction_52869_Junction_52870 J002 3_Junction_52870_Junction_52871 J002 5_Junction_52871_Junction_52872 J001																																																23.1465298918%	21.408644%	24.703881804%
C06E1.7 III_-_8592793_8592836_8592920_8592932_8592997_8593042_8593046 5_Junction_52867_Junction_52868_Junction_52869_Junction_52870 J002 3_Junction_52870_Junction_52871 J002 5_Junction_52871_Junction_52872 J002	C06E1.7	WBGene00015522	C06E1.7	III_-_8592793_8592836_8592920_8592932_8592997_8593042_8593046 5_Junction_52867_Junction_52868_Junction_52869_Junction_52870 J002 3_Junction_52870_Junction_52871 J002 5_Junction_52871_Junction_52872 J002																																																0.1937241082%	0%	0.289928196%
C06E1.7 III_-_8592793_8592836_8592920_8592932_8592997_8593042_8593046 5_Junction_52867_Junction_52868_Junction_52869_Junction_52870 J003 3_Junction_52870_Junction_52871 J001 5_Junction_52871_Junction_52872 J001	C06E1.7	WBGene00015522	C06E1.7	III_-_8592793_8592836_8592920_8592932_8592997_8593042_8593046 5_Junction_52867_Junction_52868_Junction_52869_Junction_52870 J003 3_Junction_52870_Junction_52871 J001 5_Junction_52871_Junction_52872 J001																																																0.1276050141%	0.625128%	0.50403458%
C06E1.7 III_-_8592793_8592836_8592920_8592932_8592997_8593042_8593046 5_Junction_52867_Junction_52868_Junction_52869_Junction_52870 J003 3_Junction_52870_Junction_52871 J001 5_Junction_52871_Junction_52872 J002	C06E1.7	WBGene00015522	C06E1.7	III_-_8592793_8592836_8592920_8592932_8592997_8593042_8593046 5_Junction_52867_Junction_52868_Junction_52869_Junction_52870 J003 3_Junction_52870_Junction_52871 J001 5_Junction_52871_Junction_52872 J002																																																0.0010679859%	0%	0.00591542%
C06E1.7 III_-_8592793_8592836_8592920_8592932_8592997_8593042_8593046 5_Junction_52867_Junction_52868_Junction_52869_Junction_52870 J003 3_Junction_52870_Junction_52871 J002 5_Junction_52871_Junction_52872 J001	C06E1.7	WBGene00015522	C06E1.7	III_-_8592793_8592836_8592920_8592932_8592997_8593042_8593046 5_Junction_52867_Junction_52868_Junction_52869_Junction_52870 J003 3_Junction_52870_Junction_52871 J002 5_Junction_52871_Junction_52872 J001																																																74.9341679859%	73.794872%	71.50090542%
C06E1.7 III_-_8592793_8592836_8592920_8592932_8592997_8593042_8593046 5_Junction_52867_Junction_52868_Junction_52869_Junction_52870 J003 3_Junction_52870_Junction_52871 J002 5_Junction_52871_Junction_52872 J002	C06E1.7	WBGene00015522	C06E1.7	III_-_8592793_8592836_8592920_8592932_8592997_8593042_8593046 5_Junction_52867_Junction_52868_Junction_52869_Junction_52870 J003 3_Junction_52870_Junction_52871 J002 5_Junction_52871_Junction_52872 J002																																																0.6271590141%	0%	0.83914458%
C06E1.7 III_-_8592793_8592836_8592920_8592932_8592997_8593042_8593046 5_Junction_52867_Junction_52868_Junction_52869_Junction_52870 J004 3_Junction_52870_Junction_52871 J001 5_Junction_52871_Junction_52872 J001	C06E1.7	WBGene00015522	C06E1.7	III_-_8592793_8592836_8592920_8592932_8592997_8593042_8593046 5_Junction_52867_Junction_52868_Junction_52869_Junction_52870 J004 3_Junction_52870_Junction_52871 J001 5_Junction_52871_Junction_52872 J001																																																0.0003877547%	0.013944%	0.006849612%
C06E1.7 III_-_8592793_8592836_8592920_8592932_8592997_8593042_8593046 5_Junction_52867_Junction_52868_Junction_52869_Junction_52870 J004 3_Junction_52870_Junction_52871 J001 5_Junction_52871_Junction_52872 J002	C06E1.7	WBGene00015522	C06E1.7	III_-_8592793_8592836_8592920_8592932_8592997_8593042_8593046 5_Junction_52867_Junction_52868_Junction_52869_Junction_52870 J004 3_Junction_52870_Junction_52871 J001 5_Junction_52871_Junction_52872 J002																																																3.2453e-06%	0%	8.0388e-05%
C06E1.7 III_-_8592793_8592836_8592920_8592932_8592997_8593042_8593046 5_Junction_52867_Junction_52868_Junction_52869_Junction_52870 J004 3_Junction_52870_Junction_52871 J002 5_Junction_52871_Junction_52872 J001	C06E1.7	WBGene00015522	C06E1.7	III_-_8592793_8592836_8592920_8592932_8592997_8593042_8593046 5_Junction_52867_Junction_52868_Junction_52869_Junction_52870 J004 3_Junction_52870_Junction_52871 J002 5_Junction_52871_Junction_52872 J001																																																0.2277032453%	1.646056%	0.971666388%
C06E1.7 III_-_8592793_8592836_8592920_8592932_8592997_8593042_8593046 5_Junction_52867_Junction_52868_Junction_52869_Junction_52870 J004 3_Junction_52870_Junction_52871 J002 5_Junction_52871_Junction_52872 J002	C06E1.7	WBGene00015522	C06E1.7	III_-_8592793_8592836_8592920_8592932_8592997_8593042_8593046 5_Junction_52867_Junction_52868_Junction_52869_Junction_52870 J004 3_Junction_52870_Junction_52871 J002 5_Junction_52871_Junction_52872 J002																																																0.0019057547%	0%	0.011403612%
C06E1.7 III_-_8592793_8592836_8592920_8592932_8592997_8593042_8593046 5_Junction_52906_Junction_52907_Junction_52908_Junction_52909 J001 3_Junction_52909_Junction_52910 J001 5_Junction_52910_Junction_52911 J001	C06E1.7	WBGene00015522	C06E1.7	III_-_8592793_8592836_8592920_8592932_8592997_8593042_8593046 5_Junction_52906_Junction_52907_Junction_52908_Junction_52909 J001 3_Junction_52909_Junction_52910 J001 5_Junction_52910_Junction_52911 J001																																										0%	0.0052891944%	0%	0.0080833032%	0%	0.0017149398%	0.0011632641%	0.019572%	0.006849612%
C06E1.7 III_-_8592793_8592836_8592920_8592932_8592997_8593042_8593046 5_Junction_52906_Junction_52907_Junction_52908_Junction_52909 J001 3_Junction_52909_Junction_52910 J001 5_Junction_52910_Junction_52911 J002	C06E1.7	WBGene00015522	C06E1.7	III_-_8592793_8592836_8592920_8592932_8592997_8593042_8593046 5_Junction_52906_Junction_52907_Junction_52908_Junction_52909 J001 3_Junction_52909_Junction_52910 J001 5_Junction_52910_Junction_52911 J002																																										0%	4.48056e-05%	0%	2.26968e-05%	0%	7.0602e-06%	9.7359e-06%	0%	8.0388e-05%
C06E1.7 III_-_8592793_8592836_8592920_8592932_8592997_8593042_8593046 5_Junction_52906_Junction_52907_Junction_52908_Junction_52909 J001 3_Junction_52909_Junction_52910 J002 5_Junction_52910_Junction_52911 J001	C06E1.7	WBGene00015522	C06E1.7	III_-_8592793_8592836_8592920_8592932_8592997_8593042_8593046 5_Junction_52906_Junction_52907_Junction_52908_Junction_52909 J001 3_Junction_52909_Junction_52910 J002 5_Junction_52910_Junction_52911 J001																																										0.225492%	1.2540428056%	0.657294%	1.9165126968%	1.013314%	0.8149230602%	0.6831097359%	2.310428%	0.971666388%
C06E1.7 III_-_8592793_8592836_8592920_8592932_8592997_8593042_8593046 5_Junction_52906_Junction_52907_Junction_52908_Junction_52909 J001 3_Junction_52909_Junction_52910 J002 5_Junction_52910_Junction_52911 J002	C06E1.7	WBGene00015522	C06E1.7	III_-_8592793_8592836_8592920_8592932_8592997_8593042_8593046 5_Junction_52906_Junction_52907_Junction_52908_Junction_52909 J001 3_Junction_52909_Junction_52910 J002 5_Junction_52910_Junction_52911 J002																																										0.004508%	0.0106231944%	0.002706%	0.0053813032%	0.016686%	0.0033549398%	0.0057172641%	0%	0.011403612%
C06E1.7 III_-_8592793_8592836_8592920_8592932_8592997_8593042_8593046 5_Junction_52906_Junction_52907_Junction_52908_Junction_52909 J002 3_Junction_52909_Junction_52910 J001 5_Junction_52910_Junction_52911 J001	C06E1.7	WBGene00015522	C06E1.7	III_-_8592793_8592836_8592920_8592932_8592997_8593042_8593046 5_Junction_52906_Junction_52907_Junction_52908_Junction_52909 J002 3_Junction_52909_Junction_52910 J001 5_Junction_52910_Junction_52911 J001																																										0%	0.1140716808%	0%	0.092350692%	0%	0.0515736774%	0.0394161082%	0.181356%	0.174146196%
C06E1.7 III_-_8592793_8592836_8592920_8592932_8592997_8593042_8593046 5_Junction_52906_Junction_52907_Junction_52908_Junction_52909 J002 3_Junction_52909_Junction_52910 J001 5_Junction_52910_Junction_52911 J002	C06E1.7	WBGene00015522	C06E1.7	III_-_8592793_8592836_8592920_8592932_8592997_8593042_8593046 5_Junction_52906_Junction_52907_Junction_52908_Junction_52909 J002 3_Junction_52909_Junction_52910 J001 5_Junction_52910_Junction_52911 J002																																										0%	0.0009663192%	0%	0.000259308%	0%	0.0002123226%	0.0003298918%	0%	0.002043804%
C06E1.7 III_-_8592793_8592836_8592920_8592932_8592997_8593042_8593046 5_Junction_52906_Junction_52907_Junction_52908_Junction_52909 J002 3_Junction_52909_Junction_52910 J002 5_Junction_52910_Junction_52911 J001	C06E1.7	WBGene00015522	C06E1.7	III_-_8592793_8592836_8592920_8592932_8592997_8593042_8593046 5_Junction_52906_Junction_52907_Junction_52908_Junction_52909 J002 3_Junction_52909_Junction_52910 J002 5_Junction_52910_Junction_52911 J001																																										21.941352%	27.0458523192%	31.659661%	21.895909308%	27.477534%	24.5073203226%	23.1465298918%	21.408644%	24.703881804%
C06E1.7 III_-_8592793_8592836_8592920_8592932_8592997_8593042_8593046 5_Junction_52906_Junction_52907_Junction_52908_Junction_52909 J002 3_Junction_52909_Junction_52910 J002 5_Junction_52910_Junction_52911 J002	C06E1.7	WBGene00015522	C06E1.7	III_-_8592793_8592836_8592920_8592932_8592997_8593042_8593046 5_Junction_52906_Junction_52907_Junction_52908_Junction_52909 J002 3_Junction_52909_Junction_52910 J002 5_Junction_52910_Junction_52911 J002																																										0.438648%	0.2291096808%	0.130339%	0.061480692%	0.452466%	0.1008936774%	0.1937241082%	0%	0.289928196%
C06E1.7 III_-_8592793_8592836_8592920_8592932_8592997_8593042_8593046 5_Junction_52906_Junction_52907_Junction_52908_Junction_52909 J003 3_Junction_52909_Junction_52910 J001 5_Junction_52910_Junction_52911 J001	C06E1.7	WBGene00015522	C06E1.7	III_-_8592793_8592836_8592920_8592932_8592997_8593042_8593046 5_Junction_52906_Junction_52907_Junction_52908_Junction_52909 J003 3_Junction_52909_Junction_52910 J001 5_Junction_52910_Junction_52911 J001																																										0%	0.294445704%	0%	0.3159608256%	0%	0.1552857075%	0.1276050141%	0.625128%	0.50403458%
C06E1.7 III_-_8592793_8592836_8592920_8592932_8592997_8593042_8593046 5_Junction_52906_Junction_52907_Junction_52908_Junction_52909 J003 3_Junction_52909_Junction_52910 J001 5_Junction_52910_Junction_52911 J002	C06E1.7	WBGene00015522	C06E1.7	III_-_8592793_8592836_8592920_8592932_8592997_8593042_8593046 5_Junction_52906_Junction_52907_Junction_52908_Junction_52909 J003 3_Junction_52909_Junction_52910 J001 5_Junction_52910_Junction_52911 J002																																										0%	0.002494296%	0%	0.0008871744%	0%	0.0006392925%	0.0010679859%	0%	0.00591542%
C06E1.7 III_-_8592793_8592836_8592920_8592932_8592997_8593042_8593046 5_Junction_52906_Junction_52907_Junction_52908_Junction_52909 J003 3_Junction_52909_Junction_52910 J002 5_Junction_52910_Junction_52911 J001	C06E1.7	WBGene00015522	C06E1.7	III_-_8592793_8592836_8592920_8592932_8592997_8593042_8593046 5_Junction_52906_Junction_52907_Junction_52908_Junction_52909 J003 3_Junction_52909_Junction_52910 J002 5_Junction_52910_Junction_52911 J001																																										75.873156%	69.811674296%	67.273045%	74.9128071744%	69.879314%	73.7902892925%	74.9341679859%	73.794872%	71.50090542%
C06E1.7 III_-_8592793_8592836_8592920_8592932_8592997_8593042_8593046 5_Junction_52906_Junction_52907_Junction_52908_Junction_52909 J003 3_Junction_52909_Junction_52910 J002 5_Junction_52910_Junction_52911 J002	C06E1.7	WBGene00015522	C06E1.7	III_-_8592793_8592836_8592920_8592932_8592997_8593042_8593046 5_Junction_52906_Junction_52907_Junction_52908_Junction_52909 J003 3_Junction_52909_Junction_52910 J002 5_Junction_52910_Junction_52911 J002																																										1.516844%	0.591385704%	0.276955%	0.2103448256%	1.150686%	0.3037857075%	0.6271590141%	0%	0.83914458%
C06E1.7 III_-_8592793_8592836_8592920_8592932_8592997_8593042_8593046 5_Junction_52906_Junction_52907_Junction_52908_Junction_52909 J004 3_Junction_52909_Junction_52910 J001 5_Junction_52910_Junction_52911 J001	C06E1.7	WBGene00015522	C06E1.7	III_-_8592793_8592836_8592920_8592932_8592997_8593042_8593046 5_Junction_52906_Junction_52907_Junction_52908_Junction_52909 J004 3_Junction_52909_Junction_52910 J001 5_Junction_52910_Junction_52911 J001																																										0%	0.0026654208%	0%	0.0024291792%	0%	0.0005646753%	0.0003877547%	0.013944%	0.006849612%
C06E1.7 III_-_8592793_8592836_8592920_8592932_8592997_8593042_8593046 5_Junction_52906_Junction_52907_Junction_52908_Junction_52909 J004 3_Junction_52909_Junction_52910 J001 5_Junction_52910_Junction_52911 J002	C06E1.7	WBGene00015522	C06E1.7	III_-_8592793_8592836_8592920_8592932_8592997_8593042_8593046 5_Junction_52906_Junction_52907_Junction_52908_Junction_52909 J004 3_Junction_52909_Junction_52910 J001 5_Junction_52910_Junction_52911 J002																																										0%	2.25792e-05%	0%	6.8208e-06%	0%	2.3247e-06%	3.2453e-06%	0%	8.0388e-05%
C06E1.7 III_-_8592793_8592836_8592920_8592932_8592997_8593042_8593046 5_Junction_52906_Junction_52907_Junction_52908_Junction_52909 J004 3_Junction_52909_Junction_52910 J002 5_Junction_52910_Junction_52911 J001	C06E1.7	WBGene00015522	C06E1.7	III_-_8592793_8592836_8592920_8592932_8592997_8593042_8593046 5_Junction_52906_Junction_52907_Junction_52908_Junction_52909 J004 3_Junction_52909_Junction_52910 J002 5_Junction_52910_Junction_52911 J001																																										0%	0.6319585792%	0%	0.5759468208%	0%	0.2683283247%	0.2277032453%	1.646056%	0.971666388%
C06E1.7 III_-_8592793_8592836_8592920_8592932_8592997_8593042_8593046 5_Junction_52906_Junction_52907_Junction_52908_Junction_52909 J004 3_Junction_52909_Junction_52910 J002 5_Junction_52910_Junction_52911 J002	C06E1.7	WBGene00015522	C06E1.7	III_-_8592793_8592836_8592920_8592932_8592997_8593042_8593046 5_Junction_52906_Junction_52907_Junction_52908_Junction_52909 J004 3_Junction_52909_Junction_52910 J002 5_Junction_52910_Junction_52911 J002																																										0%	0.0053534208%	0%	0.0016171792%	0%	0.0011046753%	0.0019057547%	0%	0.011403612%
C06E1.7 III_-_8592793_8592836_8592920_8592932_8592997_8593042_8593046 5_Junction_53345_Junction_53346_Junction_53347_Junction_53348 J001 3_Junction_53348_Junction_53349 J001 5_Junction_53349_Junction_53350 J001	C06E1.7	WBGene00015522	C06E1.7	III_-_8592793_8592836_8592920_8592932_8592997_8593042_8593046 5_Junction_53345_Junction_53346_Junction_53347_Junction_53348 J001 3_Junction_53348_Junction_53349 J001 5_Junction_53349_Junction_53350 J001																																																0.0011632641%	0.019572%	0.006849612%
C06E1.7 III_-_8592793_8592836_8592920_8592932_8592997_8593042_8593046 5_Junction_53345_Junction_53346_Junction_53347_Junction_53348 J001 3_Junction_53348_Junction_53349 J001 5_Junction_53349_Junction_53350 J002	C06E1.7	WBGene00015522	C06E1.7	III_-_8592793_8592836_8592920_8592932_8592997_8593042_8593046 5_Junction_53345_Junction_53346_Junction_53347_Junction_53348 J001 3_Junction_53348_Junction_53349 J001 5_Junction_53349_Junction_53350 J002																																																9.7359e-06%	0%	8.0388e-05%
C06E1.7 III_-_8592793_8592836_8592920_8592932_8592997_8593042_8593046 5_Junction_53345_Junction_53346_Junction_53347_Junction_53348 J001 3_Junction_53348_Junction_53349 J002 5_Junction_53349_Junction_53350 J001	C06E1.7	WBGene00015522	C06E1.7	III_-_8592793_8592836_8592920_8592932_8592997_8593042_8593046 5_Junction_53345_Junction_53346_Junction_53347_Junction_53348 J001 3_Junction_53348_Junction_53349 J002 5_Junction_53349_Junction_53350 J001																																																0.6831097359%	2.310428%	0.971666388%
C06E1.7 III_-_8592793_8592836_8592920_8592932_8592997_8593042_8593046 5_Junction_53345_Junction_53346_Junction_53347_Junction_53348 J001 3_Junction_53348_Junction_53349 J002 5_Junction_53349_Junction_53350 J002	C06E1.7	WBGene00015522	C06E1.7	III_-_8592793_8592836_8592920_8592932_8592997_8593042_8593046 5_Junction_53345_Junction_53346_Junction_53347_Junction_53348 J001 3_Junction_53348_Junction_53349 J002 5_Junction_53349_Junction_53350 J002																																																0.0057172641%	0%	0.011403612%
C06E1.7 III_-_8592793_8592836_8592920_8592932_8592997_8593042_8593046 5_Junction_53345_Junction_53346_Junction_53347_Junction_53348 J002 3_Junction_53348_Junction_53349 J001 5_Junction_53349_Junction_53350 J001	C06E1.7	WBGene00015522	C06E1.7	III_-_8592793_8592836_8592920_8592932_8592997_8593042_8593046 5_Junction_53345_Junction_53346_Junction_53347_Junction_53348 J002 3_Junction_53348_Junction_53349 J001 5_Junction_53349_Junction_53350 J001																																																0.0394161082%	0.181356%	0.174146196%
C06E1.7 III_-_8592793_8592836_8592920_8592932_8592997_8593042_8593046 5_Junction_53345_Junction_53346_Junction_53347_Junction_53348 J002 3_Junction_53348_Junction_53349 J001 5_Junction_53349_Junction_53350 J002	C06E1.7	WBGene00015522	C06E1.7	III_-_8592793_8592836_8592920_8592932_8592997_8593042_8593046 5_Junction_53345_Junction_53346_Junction_53347_Junction_53348 J002 3_Junction_53348_Junction_53349 J001 5_Junction_53349_Junction_53350 J002																																																0.0003298918%	0%	0.002043804%
C06E1.7 III_-_8592793_8592836_8592920_8592932_8592997_8593042_8593046 5_Junction_53345_Junction_53346_Junction_53347_Junction_53348 J002 3_Junction_53348_Junction_53349 J002 5_Junction_53349_Junction_53350 J001	C06E1.7	WBGene00015522	C06E1.7	III_-_8592793_8592836_8592920_8592932_8592997_8593042_8593046 5_Junction_53345_Junction_53346_Junction_53347_Junction_53348 J002 3_Junction_53348_Junction_53349 J002 5_Junction_53349_Junction_53350 J001																																																23.1465298918%	21.408644%	24.703881804%
C06E1.7 III_-_8592793_8592836_8592920_8592932_8592997_8593042_8593046 5_Junction_53345_Junction_53346_Junction_53347_Junction_53348 J002 3_Junction_53348_Junction_53349 J002 5_Junction_53349_Junction_53350 J002	C06E1.7	WBGene00015522	C06E1.7	III_-_8592793_8592836_8592920_8592932_8592997_8593042_8593046 5_Junction_53345_Junction_53346_Junction_53347_Junction_53348 J002 3_Junction_53348_Junction_53349 J002 5_Junction_53349_Junction_53350 J002																																																0.1937241082%	0%	0.289928196%
C06E1.7 III_-_8592793_8592836_8592920_8592932_8592997_8593042_8593046 5_Junction_53345_Junction_53346_Junction_53347_Junction_53348 J003 3_Junction_53348_Junction_53349 J001 5_Junction_53349_Junction_53350 J001	C06E1.7	WBGene00015522	C06E1.7	III_-_8592793_8592836_8592920_8592932_8592997_8593042_8593046 5_Junction_53345_Junction_53346_Junction_53347_Junction_53348 J003 3_Junction_53348_Junction_53349 J001 5_Junction_53349_Junction_53350 J001																																																0.1276050141%	0.625128%	0.50403458%
C06E1.7 III_-_8592793_8592836_8592920_8592932_8592997_8593042_8593046 5_Junction_53345_Junction_53346_Junction_53347_Junction_53348 J003 3_Junction_53348_Junction_53349 J001 5_Junction_53349_Junction_53350 J002	C06E1.7	WBGene00015522	C06E1.7	III_-_8592793_8592836_8592920_8592932_8592997_8593042_8593046 5_Junction_53345_Junction_53346_Junction_53347_Junction_53348 J003 3_Junction_53348_Junction_53349 J001 5_Junction_53349_Junction_53350 J002																																																0.0010679859%	0%	0.00591542%
C06E1.7 III_-_8592793_8592836_8592920_8592932_8592997_8593042_8593046 5_Junction_53345_Junction_53346_Junction_53347_Junction_53348 J003 3_Junction_53348_Junction_53349 J002 5_Junction_53349_Junction_53350 J001	C06E1.7	WBGene00015522	C06E1.7	III_-_8592793_8592836_8592920_8592932_8592997_8593042_8593046 5_Junction_53345_Junction_53346_Junction_53347_Junction_53348 J003 3_Junction_53348_Junction_53349 J002 5_Junction_53349_Junction_53350 J001																																																74.9341679859%	73.794872%	71.50090542%
C06E1.7 III_-_8592793_8592836_8592920_8592932_8592997_8593042_8593046 5_Junction_53345_Junction_53346_Junction_53347_Junction_53348 J003 3_Junction_53348_Junction_53349 J002 5_Junction_53349_Junction_53350 J002	C06E1.7	WBGene00015522	C06E1.7	III_-_8592793_8592836_8592920_8592932_8592997_8593042_8593046 5_Junction_53345_Junction_53346_Junction_53347_Junction_53348 J003 3_Junction_53348_Junction_53349 J002 5_Junction_53349_Junction_53350 J002																																																0.6271590141%	0%	0.83914458%
C06E1.7 III_-_8592793_8592836_8592920_8592932_8592997_8593042_8593046 5_Junction_53345_Junction_53346_Junction_53347_Junction_53348 J004 3_Junction_53348_Junction_53349 J001 5_Junction_53349_Junction_53350 J001	C06E1.7	WBGene00015522	C06E1.7	III_-_8592793_8592836_8592920_8592932_8592997_8593042_8593046 5_Junction_53345_Junction_53346_Junction_53347_Junction_53348 J004 3_Junction_53348_Junction_53349 J001 5_Junction_53349_Junction_53350 J001																																																0.0003877547%	0.013944%	0.006849612%
C06E1.7 III_-_8592793_8592836_8592920_8592932_8592997_8593042_8593046 5_Junction_53345_Junction_53346_Junction_53347_Junction_53348 J004 3_Junction_53348_Junction_53349 J001 5_Junction_53349_Junction_53350 J002	C06E1.7	WBGene00015522	C06E1.7	III_-_8592793_8592836_8592920_8592932_8592997_8593042_8593046 5_Junction_53345_Junction_53346_Junction_53347_Junction_53348 J004 3_Junction_53348_Junction_53349 J001 5_Junction_53349_Junction_53350 J002																																																3.2453e-06%	0%	8.0388e-05%
C06E1.7 III_-_8592793_8592836_8592920_8592932_8592997_8593042_8593046 5_Junction_53345_Junction_53346_Junction_53347_Junction_53348 J004 3_Junction_53348_Junction_53349 J002 5_Junction_53349_Junction_53350 J001	C06E1.7	WBGene00015522	C06E1.7	III_-_8592793_8592836_8592920_8592932_8592997_8593042_8593046 5_Junction_53345_Junction_53346_Junction_53347_Junction_53348 J004 3_Junction_53348_Junction_53349 J002 5_Junction_53349_Junction_53350 J001																																																0.2277032453%	1.646056%	0.971666388%
C06E1.7 III_-_8592793_8592836_8592920_8592932_8592997_8593042_8593046 5_Junction_53345_Junction_53346_Junction_53347_Junction_53348 J004 3_Junction_53348_Junction_53349 J002 5_Junction_53349_Junction_53350 J002	C06E1.7	WBGene00015522	C06E1.7	III_-_8592793_8592836_8592920_8592932_8592997_8593042_8593046 5_Junction_53345_Junction_53346_Junction_53347_Junction_53348 J004 3_Junction_53348_Junction_53349 J002 5_Junction_53349_Junction_53350 J002																																																0.0019057547%	0%	0.011403612%
C06E1.7 III_-_8592793_8592836_8592920_8592932_8592997_8593042_8593046 5_Junction_53668_Junction_53669_Junction_53670_Junction_53671 J001 3_Junction_53671_Junction_53672 J001 5_Junction_53672_Junction_53673 J001	C06E1.7	WBGene00015522	C06E1.7	III_-_8592793_8592836_8592920_8592932_8592997_8593042_8593046 5_Junction_53668_Junction_53669_Junction_53670_Junction_53671 J001 3_Junction_53671_Junction_53672 J001 5_Junction_53672_Junction_53673 J001																																																0.0011632641%	0.019572%	0.006849612%
C06E1.7 III_-_8592793_8592836_8592920_8592932_8592997_8593042_8593046 5_Junction_53668_Junction_53669_Junction_53670_Junction_53671 J001 3_Junction_53671_Junction_53672 J001 5_Junction_53672_Junction_53673 J002	C06E1.7	WBGene00015522	C06E1.7	III_-_8592793_8592836_8592920_8592932_8592997_8593042_8593046 5_Junction_53668_Junction_53669_Junction_53670_Junction_53671 J001 3_Junction_53671_Junction_53672 J001 5_Junction_53672_Junction_53673 J002																																																9.7359e-06%	0%	8.0388e-05%
C06E1.7 III_-_8592793_8592836_8592920_8592932_8592997_8593042_8593046 5_Junction_53668_Junction_53669_Junction_53670_Junction_53671 J001 3_Junction_53671_Junction_53672 J002 5_Junction_53672_Junction_53673 J001	C06E1.7	WBGene00015522	C06E1.7	III_-_8592793_8592836_8592920_8592932_8592997_8593042_8593046 5_Junction_53668_Junction_53669_Junction_53670_Junction_53671 J001 3_Junction_53671_Junction_53672 J002 5_Junction_53672_Junction_53673 J001																																																0.6831097359%	2.310428%	0.971666388%
C06E1.7 III_-_8592793_8592836_8592920_8592932_8592997_8593042_8593046 5_Junction_53668_Junction_53669_Junction_53670_Junction_53671 J001 3_Junction_53671_Junction_53672 J002 5_Junction_53672_Junction_53673 J002	C06E1.7	WBGene00015522	C06E1.7	III_-_8592793_8592836_8592920_8592932_8592997_8593042_8593046 5_Junction_53668_Junction_53669_Junction_53670_Junction_53671 J001 3_Junction_53671_Junction_53672 J002 5_Junction_53672_Junction_53673 J002																																																0.0057172641%	0%	0.011403612%
C06E1.7 III_-_8592793_8592836_8592920_8592932_8592997_8593042_8593046 5_Junction_53668_Junction_53669_Junction_53670_Junction_53671 J002 3_Junction_53671_Junction_53672 J001 5_Junction_53672_Junction_53673 J001	C06E1.7	WBGene00015522	C06E1.7	III_-_8592793_8592836_8592920_8592932_8592997_8593042_8593046 5_Junction_53668_Junction_53669_Junction_53670_Junction_53671 J002 3_Junction_53671_Junction_53672 J001 5_Junction_53672_Junction_53673 J001																																																0.0394161082%	0.181356%	0.174146196%
C06E1.7 III_-_8592793_8592836_8592920_8592932_8592997_8593042_8593046 5_Junction_53668_Junction_53669_Junction_53670_Junction_53671 J002 3_Junction_53671_Junction_53672 J001 5_Junction_53672_Junction_53673 J002	C06E1.7	WBGene00015522	C06E1.7	III_-_8592793_8592836_8592920_8592932_8592997_8593042_8593046 5_Junction_53668_Junction_53669_Junction_53670_Junction_53671 J002 3_Junction_53671_Junction_53672 J001 5_Junction_53672_Junction_53673 J002																																																0.0003298918%	0%	0.002043804%
C06E1.7 III_-_8592793_8592836_8592920_8592932_8592997_8593042_8593046 5_Junction_53668_Junction_53669_Junction_53670_Junction_53671 J002 3_Junction_53671_Junction_53672 J002 5_Junction_53672_Junction_53673 J001	C06E1.7	WBGene00015522	C06E1.7	III_-_8592793_8592836_8592920_8592932_8592997_8593042_8593046 5_Junction_53668_Junction_53669_Junction_53670_Junction_53671 J002 3_Junction_53671_Junction_53672 J002 5_Junction_53672_Junction_53673 J001																																																23.1465298918%	21.408644%	24.703881804%
C06E1.7 III_-_8592793_8592836_8592920_8592932_8592997_8593042_8593046 5_Junction_53668_Junction_53669_Junction_53670_Junction_53671 J002 3_Junction_53671_Junction_53672 J002 5_Junction_53672_Junction_53673 J002	C06E1.7	WBGene00015522	C06E1.7	III_-_8592793_8592836_8592920_8592932_8592997_8593042_8593046 5_Junction_53668_Junction_53669_Junction_53670_Junction_53671 J002 3_Junction_53671_Junction_53672 J002 5_Junction_53672_Junction_53673 J002																																																0.1937241082%	0%	0.289928196%
C06E1.7 III_-_8592793_8592836_8592920_8592932_8592997_8593042_8593046 5_Junction_53668_Junction_53669_Junction_53670_Junction_53671 J003 3_Junction_53671_Junction_53672 J001 5_Junction_53672_Junction_53673 J001	C06E1.7	WBGene00015522	C06E1.7	III_-_8592793_8592836_8592920_8592932_8592997_8593042_8593046 5_Junction_53668_Junction_53669_Junction_53670_Junction_53671 J003 3_Junction_53671_Junction_53672 J001 5_Junction_53672_Junction_53673 J001																																																0.1276050141%	0.625128%	0.50403458%
C06E1.7 III_-_8592793_8592836_8592920_8592932_8592997_8593042_8593046 5_Junction_53668_Junction_53669_Junction_53670_Junction_53671 J003 3_Junction_53671_Junction_53672 J001 5_Junction_53672_Junction_53673 J002	C06E1.7	WBGene00015522	C06E1.7	III_-_8592793_8592836_8592920_8592932_8592997_8593042_8593046 5_Junction_53668_Junction_53669_Junction_53670_Junction_53671 J003 3_Junction_53671_Junction_53672 J001 5_Junction_53672_Junction_53673 J002																																																0.0010679859%	0%	0.00591542%
C06E1.7 III_-_8592793_8592836_8592920_8592932_8592997_8593042_8593046 5_Junction_53668_Junction_53669_Junction_53670_Junction_53671 J003 3_Junction_53671_Junction_53672 J002 5_Junction_53672_Junction_53673 J001	C06E1.7	WBGene00015522	C06E1.7	III_-_8592793_8592836_8592920_8592932_8592997_8593042_8593046 5_Junction_53668_Junction_53669_Junction_53670_Junction_53671 J003 3_Junction_53671_Junction_53672 J002 5_Junction_53672_Junction_53673 J001																																																74.9341679859%	73.794872%	71.50090542%
C06E1.7 III_-_8592793_8592836_8592920_8592932_8592997_8593042_8593046 5_Junction_53668_Junction_53669_Junction_53670_Junction_53671 J003 3_Junction_53671_Junction_53672 J002 5_Junction_53672_Junction_53673 J002	C06E1.7	WBGene00015522	C06E1.7	III_-_8592793_8592836_8592920_8592932_8592997_8593042_8593046 5_Junction_53668_Junction_53669_Junction_53670_Junction_53671 J003 3_Junction_53671_Junction_53672 J002 5_Junction_53672_Junction_53673 J002																																																0.6271590141%	0%	0.83914458%
C06E1.7 III_-_8592793_8592836_8592920_8592932_8592997_8593042_8593046 5_Junction_53668_Junction_53669_Junction_53670_Junction_53671 J004 3_Junction_53671_Junction_53672 J001 5_Junction_53672_Junction_53673 J001	C06E1.7	WBGene00015522	C06E1.7	III_-_8592793_8592836_8592920_8592932_8592997_8593042_8593046 5_Junction_53668_Junction_53669_Junction_53670_Junction_53671 J004 3_Junction_53671_Junction_53672 J001 5_Junction_53672_Junction_53673 J001																																																0.0003877547%	0.013944%	0.006849612%
C06E1.7 III_-_8592793_8592836_8592920_8592932_8592997_8593042_8593046 5_Junction_53668_Junction_53669_Junction_53670_Junction_53671 J004 3_Junction_53671_Junction_53672 J001 5_Junction_53672_Junction_53673 J002	C06E1.7	WBGene00015522	C06E1.7	III_-_8592793_8592836_8592920_8592932_8592997_8593042_8593046 5_Junction_53668_Junction_53669_Junction_53670_Junction_53671 J004 3_Junction_53671_Junction_53672 J001 5_Junction_53672_Junction_53673 J002																																																3.2453e-06%	0%	8.0388e-05%
C06E1.7 III_-_8592793_8592836_8592920_8592932_8592997_8593042_8593046 5_Junction_53668_Junction_53669_Junction_53670_Junction_53671 J004 3_Junction_53671_Junction_53672 J002 5_Junction_53672_Junction_53673 J001	C06E1.7	WBGene00015522	C06E1.7	III_-_8592793_8592836_8592920_8592932_8592997_8593042_8593046 5_Junction_53668_Junction_53669_Junction_53670_Junction_53671 J004 3_Junction_53671_Junction_53672 J002 5_Junction_53672_Junction_53673 J001																																																0.2277032453%	1.646056%	0.971666388%
C06E1.7 III_-_8592793_8592836_8592920_8592932_8592997_8593042_8593046 5_Junction_53668_Junction_53669_Junction_53670_Junction_53671 J004 3_Junction_53671_Junction_53672 J002 5_Junction_53672_Junction_53673 J002	C06E1.7	WBGene00015522	C06E1.7	III_-_8592793_8592836_8592920_8592932_8592997_8593042_8593046 5_Junction_53668_Junction_53669_Junction_53670_Junction_53671 J004 3_Junction_53671_Junction_53672 J002 5_Junction_53672_Junction_53673 J002																																																0.0019057547%	0%	0.011403612%
C06E1.7 III_-_8592793_8592836_8592920_8592932_8592997_8593042_8593046 5_Junction_54165_Junction_54166_Junction_54167_Junction_54168 J001 3_Junction_54168_Junction_54169 J001 5_Junction_54169_Junction_54170 J001	C06E1.7	WBGene00015522	C06E1.7	III_-_8592793_8592836_8592920_8592932_8592997_8593042_8593046 5_Junction_54165_Junction_54166_Junction_54167_Junction_54168 J001 3_Junction_54168_Junction_54169 J001 5_Junction_54169_Junction_54170 J001					0%	0%		0%	0%																																							0.0011632641%	0.019572%	0.006849612%
C06E1.7 III_-_8592793_8592836_8592920_8592932_8592997_8593042_8593046 5_Junction_54165_Junction_54166_Junction_54167_Junction_54168 J001 3_Junction_54168_Junction_54169 J001 5_Junction_54169_Junction_54170 J002	C06E1.7	WBGene00015522	C06E1.7	III_-_8592793_8592836_8592920_8592932_8592997_8593042_8593046 5_Junction_54165_Junction_54166_Junction_54167_Junction_54168 J001 3_Junction_54168_Junction_54169 J001 5_Junction_54169_Junction_54170 J002					0%	0%		0%	0%																																							9.7359e-06%	0%	8.0388e-05%
C06E1.7 III_-_8592793_8592836_8592920_8592932_8592997_8593042_8593046 5_Junction_54165_Junction_54166_Junction_54167_Junction_54168 J001 3_Junction_54168_Junction_54169 J002 5_Junction_54169_Junction_54170 J001	C06E1.7	WBGene00015522	C06E1.7	III_-_8592793_8592836_8592920_8592932_8592997_8593042_8593046 5_Junction_54165_Junction_54166_Junction_54167_Junction_54168 J001 3_Junction_54168_Junction_54169 J002 5_Junction_54169_Junction_54170 J001					0%	0%		0%	0%																																							0.6831097359%	2.310428%	0.971666388%
C06E1.7 III_-_8592793_8592836_8592920_8592932_8592997_8593042_8593046 5_Junction_54165_Junction_54166_Junction_54167_Junction_54168 J001 3_Junction_54168_Junction_54169 J002 5_Junction_54169_Junction_54170 J002	C06E1.7	WBGene00015522	C06E1.7	III_-_8592793_8592836_8592920_8592932_8592997_8593042_8593046 5_Junction_54165_Junction_54166_Junction_54167_Junction_54168 J001 3_Junction_54168_Junction_54169 J002 5_Junction_54169_Junction_54170 J002					0%	0%		0%	0%																																							0.0057172641%	0%	0.011403612%
C06E1.7 III_-_8592793_8592836_8592920_8592932_8592997_8593042_8593046 5_Junction_54165_Junction_54166_Junction_54167_Junction_54168 J002 3_Junction_54168_Junction_54169 J001 5_Junction_54169_Junction_54170 J001	C06E1.7	WBGene00015522	C06E1.7	III_-_8592793_8592836_8592920_8592932_8592997_8593042_8593046 5_Junction_54165_Junction_54166_Junction_54167_Junction_54168 J002 3_Junction_54168_Junction_54169 J001 5_Junction_54169_Junction_54170 J001					0%	0%		0%	0%																																							0.0394161082%	0.181356%	0.174146196%
C06E1.7 III_-_8592793_8592836_8592920_8592932_8592997_8593042_8593046 5_Junction_54165_Junction_54166_Junction_54167_Junction_54168 J002 3_Junction_54168_Junction_54169 J001 5_Junction_54169_Junction_54170 J002	C06E1.7	WBGene00015522	C06E1.7	III_-_8592793_8592836_8592920_8592932_8592997_8593042_8593046 5_Junction_54165_Junction_54166_Junction_54167_Junction_54168 J002 3_Junction_54168_Junction_54169 J001 5_Junction_54169_Junction_54170 J002					0%	0%		0%	0%																																							0.0003298918%	0%	0.002043804%
C06E1.7 III_-_8592793_8592836_8592920_8592932_8592997_8593042_8593046 5_Junction_54165_Junction_54166_Junction_54167_Junction_54168 J002 3_Junction_54168_Junction_54169 J002 5_Junction_54169_Junction_54170 J001	C06E1.7	WBGene00015522	C06E1.7	III_-_8592793_8592836_8592920_8592932_8592997_8593042_8593046 5_Junction_54165_Junction_54166_Junction_54167_Junction_54168 J002 3_Junction_54168_Junction_54169 J002 5_Junction_54169_Junction_54170 J001					0%	0%		80%	0%																																							23.1465298918%	21.408644%	24.703881804%
C06E1.7 III_-_8592793_8592836_8592920_8592932_8592997_8593042_8593046 5_Junction_54165_Junction_54166_Junction_54167_Junction_54168 J002 3_Junction_54168_Junction_54169 J002 5_Junction_54169_Junction_54170 J002	C06E1.7	WBGene00015522	C06E1.7	III_-_8592793_8592836_8592920_8592932_8592997_8593042_8593046 5_Junction_54165_Junction_54166_Junction_54167_Junction_54168 J002 3_Junction_54168_Junction_54169 J002 5_Junction_54169_Junction_54170 J002					0%	0%		0%	0%																																							0.1937241082%	0%	0.289928196%
C06E1.7 III_-_8592793_8592836_8592920_8592932_8592997_8593042_8593046 5_Junction_54165_Junction_54166_Junction_54167_Junction_54168 J003 3_Junction_54168_Junction_54169 J001 5_Junction_54169_Junction_54170 J001	C06E1.7	WBGene00015522	C06E1.7	III_-_8592793_8592836_8592920_8592932_8592997_8593042_8593046 5_Junction_54165_Junction_54166_Junction_54167_Junction_54168 J003 3_Junction_54168_Junction_54169 J001 5_Junction_54169_Junction_54170 J001					0%	0%		0%	0%																																							0.1276050141%	0.625128%	0.50403458%
C06E1.7 III_-_8592793_8592836_8592920_8592932_8592997_8593042_8593046 5_Junction_54165_Junction_54166_Junction_54167_Junction_54168 J003 3_Junction_54168_Junction_54169 J001 5_Junction_54169_Junction_54170 J002	C06E1.7	WBGene00015522	C06E1.7	III_-_8592793_8592836_8592920_8592932_8592997_8593042_8593046 5_Junction_54165_Junction_54166_Junction_54167_Junction_54168 J003 3_Junction_54168_Junction_54169 J001 5_Junction_54169_Junction_54170 J002					0%	0%		0%	0%																																							0.0010679859%	0%	0.00591542%
C06E1.7 III_-_8592793_8592836_8592920_8592932_8592997_8593042_8593046 5_Junction_54165_Junction_54166_Junction_54167_Junction_54168 J003 3_Junction_54168_Junction_54169 J002 5_Junction_54169_Junction_54170 J001	C06E1.7	WBGene00015522	C06E1.7	III_-_8592793_8592836_8592920_8592932_8592997_8593042_8593046 5_Junction_54165_Junction_54166_Junction_54167_Junction_54168 J003 3_Junction_54168_Junction_54169 J002 5_Junction_54169_Junction_54170 J001					100%	100%		20%	100%																																							74.9341679859%	73.794872%	71.50090542%
C06E1.7 III_-_8592793_8592836_8592920_8592932_8592997_8593042_8593046 5_Junction_54165_Junction_54166_Junction_54167_Junction_54168 J003 3_Junction_54168_Junction_54169 J002 5_Junction_54169_Junction_54170 J002	C06E1.7	WBGene00015522	C06E1.7	III_-_8592793_8592836_8592920_8592932_8592997_8593042_8593046 5_Junction_54165_Junction_54166_Junction_54167_Junction_54168 J003 3_Junction_54168_Junction_54169 J002 5_Junction_54169_Junction_54170 J002					0%	0%		0%	0%																																							0.6271590141%	0%	0.83914458%
C06E1.7 III_-_8592793_8592836_8592920_8592932_8592997_8593042_8593046 5_Junction_54165_Junction_54166_Junction_54167_Junction_54168 J004 3_Junction_54168_Junction_54169 J001 5_Junction_54169_Junction_54170 J001	C06E1.7	WBGene00015522	C06E1.7	III_-_8592793_8592836_8592920_8592932_8592997_8593042_8593046 5_Junction_54165_Junction_54166_Junction_54167_Junction_54168 J004 3_Junction_54168_Junction_54169 J001 5_Junction_54169_Junction_54170 J001					0%	0%		0%	0%																																							0.0003877547%	0.013944%	0.006849612%
C06E1.7 III_-_8592793_8592836_8592920_8592932_8592997_8593042_8593046 5_Junction_54165_Junction_54166_Junction_54167_Junction_54168 J004 3_Junction_54168_Junction_54169 J001 5_Junction_54169_Junction_54170 J002	C06E1.7	WBGene00015522	C06E1.7	III_-_8592793_8592836_8592920_8592932_8592997_8593042_8593046 5_Junction_54165_Junction_54166_Junction_54167_Junction_54168 J004 3_Junction_54168_Junction_54169 J001 5_Junction_54169_Junction_54170 J002					0%	0%		0%	0%																																							3.2453e-06%	0%	8.0388e-05%
C06E1.7 III_-_8592793_8592836_8592920_8592932_8592997_8593042_8593046 5_Junction_54165_Junction_54166_Junction_54167_Junction_54168 J004 3_Junction_54168_Junction_54169 J002 5_Junction_54169_Junction_54170 J001	C06E1.7	WBGene00015522	C06E1.7	III_-_8592793_8592836_8592920_8592932_8592997_8593042_8593046 5_Junction_54165_Junction_54166_Junction_54167_Junction_54168 J004 3_Junction_54168_Junction_54169 J002 5_Junction_54169_Junction_54170 J001					0%	0%		0%	0%																																							0.2277032453%	1.646056%	0.971666388%
C06E1.7 III_-_8592793_8592836_8592920_8592932_8592997_8593042_8593046 5_Junction_54165_Junction_54166_Junction_54167_Junction_54168 J004 3_Junction_54168_Junction_54169 J002 5_Junction_54169_Junction_54170 J002	C06E1.7	WBGene00015522	C06E1.7	III_-_8592793_8592836_8592920_8592932_8592997_8593042_8593046 5_Junction_54165_Junction_54166_Junction_54167_Junction_54168 J004 3_Junction_54168_Junction_54169 J002 5_Junction_54169_Junction_54170 J002					0%	0%		0%	0%																																							0.0019057547%	0%	0.011403612%
C06E1.7 III_-_8592793_8592836_8592920_8592932_8592997_8593042_8593046 5_Junction_55586_Junction_55587_Junction_55588_Junction_55589 J001 3_Junction_55589_Junction_55590 J001 5_Junction_55590_Junction_55591 J001	C06E1.7	WBGene00015522	C06E1.7	III_-_8592793_8592836_8592920_8592932_8592997_8593042_8593046 5_Junction_55586_Junction_55587_Junction_55588_Junction_55589 J001 3_Junction_55589_Junction_55590 J001 5_Junction_55590_Junction_55591 J001																																																0.0011632641%	0.019572%	0.006849612%
C06E1.7 III_-_8592793_8592836_8592920_8592932_8592997_8593042_8593046 5_Junction_55586_Junction_55587_Junction_55588_Junction_55589 J001 3_Junction_55589_Junction_55590 J001 5_Junction_55590_Junction_55591 J002	C06E1.7	WBGene00015522	C06E1.7	III_-_8592793_8592836_8592920_8592932_8592997_8593042_8593046 5_Junction_55586_Junction_55587_Junction_55588_Junction_55589 J001 3_Junction_55589_Junction_55590 J001 5_Junction_55590_Junction_55591 J002																																																9.7359e-06%	0%	8.0388e-05%
C06E1.7 III_-_8592793_8592836_8592920_8592932_8592997_8593042_8593046 5_Junction_55586_Junction_55587_Junction_55588_Junction_55589 J001 3_Junction_55589_Junction_55590 J002 5_Junction_55590_Junction_55591 J001	C06E1.7	WBGene00015522	C06E1.7	III_-_8592793_8592836_8592920_8592932_8592997_8593042_8593046 5_Junction_55586_Junction_55587_Junction_55588_Junction_55589 J001 3_Junction_55589_Junction_55590 J002 5_Junction_55590_Junction_55591 J001																																																0.6831097359%	2.310428%	0.971666388%
C06E1.7 III_-_8592793_8592836_8592920_8592932_8592997_8593042_8593046 5_Junction_55586_Junction_55587_Junction_55588_Junction_55589 J001 3_Junction_55589_Junction_55590 J002 5_Junction_55590_Junction_55591 J002	C06E1.7	WBGene00015522	C06E1.7	III_-_8592793_8592836_8592920_8592932_8592997_8593042_8593046 5_Junction_55586_Junction_55587_Junction_55588_Junction_55589 J001 3_Junction_55589_Junction_55590 J002 5_Junction_55590_Junction_55591 J002																																																0.0057172641%	0%	0.011403612%
C06E1.7 III_-_8592793_8592836_8592920_8592932_8592997_8593042_8593046 5_Junction_55586_Junction_55587_Junction_55588_Junction_55589 J002 3_Junction_55589_Junction_55590 J001 5_Junction_55590_Junction_55591 J001	C06E1.7	WBGene00015522	C06E1.7	III_-_8592793_8592836_8592920_8592932_8592997_8593042_8593046 5_Junction_55586_Junction_55587_Junction_55588_Junction_55589 J002 3_Junction_55589_Junction_55590 J001 5_Junction_55590_Junction_55591 J001																																																0.0394161082%	0.181356%	0.174146196%
C06E1.7 III_-_8592793_8592836_8592920_8592932_8592997_8593042_8593046 5_Junction_55586_Junction_55587_Junction_55588_Junction_55589 J002 3_Junction_55589_Junction_55590 J001 5_Junction_55590_Junction_55591 J002	C06E1.7	WBGene00015522	C06E1.7	III_-_8592793_8592836_8592920_8592932_8592997_8593042_8593046 5_Junction_55586_Junction_55587_Junction_55588_Junction_55589 J002 3_Junction_55589_Junction_55590 J001 5_Junction_55590_Junction_55591 J002																																																0.0003298918%	0%	0.002043804%
C06E1.7 III_-_8592793_8592836_8592920_8592932_8592997_8593042_8593046 5_Junction_55586_Junction_55587_Junction_55588_Junction_55589 J002 3_Junction_55589_Junction_55590 J002 5_Junction_55590_Junction_55591 J001	C06E1.7	WBGene00015522	C06E1.7	III_-_8592793_8592836_8592920_8592932_8592997_8593042_8593046 5_Junction_55586_Junction_55587_Junction_55588_Junction_55589 J002 3_Junction_55589_Junction_55590 J002 5_Junction_55590_Junction_55591 J001																																																23.1465298918%	21.408644%	24.703881804%
C06E1.7 III_-_8592793_8592836_8592920_8592932_8592997_8593042_8593046 5_Junction_55586_Junction_55587_Junction_55588_Junction_55589 J002 3_Junction_55589_Junction_55590 J002 5_Junction_55590_Junction_55591 J002	C06E1.7	WBGene00015522	C06E1.7	III_-_8592793_8592836_8592920_8592932_8592997_8593042_8593046 5_Junction_55586_Junction_55587_Junction_55588_Junction_55589 J002 3_Junction_55589_Junction_55590 J002 5_Junction_55590_Junction_55591 J002																																																0.1937241082%	0%	0.289928196%
C06E1.7 III_-_8592793_8592836_8592920_8592932_8592997_8593042_8593046 5_Junction_55586_Junction_55587_Junction_55588_Junction_55589 J003 3_Junction_55589_Junction_55590 J001 5_Junction_55590_Junction_55591 J001	C06E1.7	WBGene00015522	C06E1.7	III_-_8592793_8592836_8592920_8592932_8592997_8593042_8593046 5_Junction_55586_Junction_55587_Junction_55588_Junction_55589 J003 3_Junction_55589_Junction_55590 J001 5_Junction_55590_Junction_55591 J001																																																0.1276050141%	0.625128%	0.50403458%
C06E1.7 III_-_8592793_8592836_8592920_8592932_8592997_8593042_8593046 5_Junction_55586_Junction_55587_Junction_55588_Junction_55589 J003 3_Junction_55589_Junction_55590 J001 5_Junction_55590_Junction_55591 J002	C06E1.7	WBGene00015522	C06E1.7	III_-_8592793_8592836_8592920_8592932_8592997_8593042_8593046 5_Junction_55586_Junction_55587_Junction_55588_Junction_55589 J003 3_Junction_55589_Junction_55590 J001 5_Junction_55590_Junction_55591 J002																																																0.0010679859%	0%	0.00591542%
C06E1.7 III_-_8592793_8592836_8592920_8592932_8592997_8593042_8593046 5_Junction_55586_Junction_55587_Junction_55588_Junction_55589 J003 3_Junction_55589_Junction_55590 J002 5_Junction_55590_Junction_55591 J001	C06E1.7	WBGene00015522	C06E1.7	III_-_8592793_8592836_8592920_8592932_8592997_8593042_8593046 5_Junction_55586_Junction_55587_Junction_55588_Junction_55589 J003 3_Junction_55589_Junction_55590 J002 5_Junction_55590_Junction_55591 J001																																																74.9341679859%	73.794872%	71.50090542%
C06E1.7 III_-_8592793_8592836_8592920_8592932_8592997_8593042_8593046 5_Junction_55586_Junction_55587_Junction_55588_Junction_55589 J003 3_Junction_55589_Junction_55590 J002 5_Junction_55590_Junction_55591 J002	C06E1.7	WBGene00015522	C06E1.7	III_-_8592793_8592836_8592920_8592932_8592997_8593042_8593046 5_Junction_55586_Junction_55587_Junction_55588_Junction_55589 J003 3_Junction_55589_Junction_55590 J002 5_Junction_55590_Junction_55591 J002																																																0.6271590141%	0%	0.83914458%
C06E1.7 III_-_8592793_8592836_8592920_8592932_8592997_8593042_8593046 5_Junction_55586_Junction_55587_Junction_55588_Junction_55589 J004 3_Junction_55589_Junction_55590 J001 5_Junction_55590_Junction_55591 J001	C06E1.7	WBGene00015522	C06E1.7	III_-_8592793_8592836_8592920_8592932_8592997_8593042_8593046 5_Junction_55586_Junction_55587_Junction_55588_Junction_55589 J004 3_Junction_55589_Junction_55590 J001 5_Junction_55590_Junction_55591 J001																																																0.0003877547%	0.013944%	0.006849612%
C06E1.7 III_-_8592793_8592836_8592920_8592932_8592997_8593042_8593046 5_Junction_55586_Junction_55587_Junction_55588_Junction_55589 J004 3_Junction_55589_Junction_55590 J001 5_Junction_55590_Junction_55591 J002	C06E1.7	WBGene00015522	C06E1.7	III_-_8592793_8592836_8592920_8592932_8592997_8593042_8593046 5_Junction_55586_Junction_55587_Junction_55588_Junction_55589 J004 3_Junction_55589_Junction_55590 J001 5_Junction_55590_Junction_55591 J002																																																3.2453e-06%	0%	8.0388e-05%
C06E1.7 III_-_8592793_8592836_8592920_8592932_8592997_8593042_8593046 5_Junction_55586_Junction_55587_Junction_55588_Junction_55589 J004 3_Junction_55589_Junction_55590 J002 5_Junction_55590_Junction_55591 J001	C06E1.7	WBGene00015522	C06E1.7	III_-_8592793_8592836_8592920_8592932_8592997_8593042_8593046 5_Junction_55586_Junction_55587_Junction_55588_Junction_55589 J004 3_Junction_55589_Junction_55590 J002 5_Junction_55590_Junction_55591 J001																																																0.2277032453%	1.646056%	0.971666388%
C06E1.7 III_-_8592793_8592836_8592920_8592932_8592997_8593042_8593046 5_Junction_55586_Junction_55587_Junction_55588_Junction_55589 J004 3_Junction_55589_Junction_55590 J002 5_Junction_55590_Junction_55591 J002	C06E1.7	WBGene00015522	C06E1.7	III_-_8592793_8592836_8592920_8592932_8592997_8593042_8593046 5_Junction_55586_Junction_55587_Junction_55588_Junction_55589 J004 3_Junction_55589_Junction_55590 J002 5_Junction_55590_Junction_55591 J002																																																0.0019057547%	0%	0.011403612%
C06E1.7 III_-_8592793_8592836_8592920_8592932_8592997_8593042_8593046 5_Junction_55699_Junction_55700_Junction_55701_Junction_55702 J001 3_Junction_55702_Junction_55703 J001 5_Junction_55703_Junction_55704 J001	C06E1.7	WBGene00015522	C06E1.7	III_-_8592793_8592836_8592920_8592932_8592997_8593042_8593046 5_Junction_55699_Junction_55700_Junction_55701_Junction_55702 J001 3_Junction_55702_Junction_55703 J001 5_Junction_55703_Junction_55704 J001																																																0.0011632641%	0.019572%	0.006849612%																																					0%
C06E1.7 III_-_8592793_8592836_8592920_8592932_8592997_8593042_8593046 5_Junction_55699_Junction_55700_Junction_55701_Junction_55702 J001 3_Junction_55702_Junction_55703 J001 5_Junction_55703_Junction_55704 J002	C06E1.7	WBGene00015522	C06E1.7	III_-_8592793_8592836_8592920_8592932_8592997_8593042_8593046 5_Junction_55699_Junction_55700_Junction_55701_Junction_55702 J001 3_Junction_55702_Junction_55703 J001 5_Junction_55703_Junction_55704 J002																																																9.7359e-06%	0%	8.0388e-05%																																					0%
C06E1.7 III_-_8592793_8592836_8592920_8592932_8592997_8593042_8593046 5_Junction_55699_Junction_55700_Junction_55701_Junction_55702 J001 3_Junction_55702_Junction_55703 J002 5_Junction_55703_Junction_55704 J001	C06E1.7	WBGene00015522	C06E1.7	III_-_8592793_8592836_8592920_8592932_8592997_8593042_8593046 5_Junction_55699_Junction_55700_Junction_55701_Junction_55702 J001 3_Junction_55702_Junction_55703 J002 5_Junction_55703_Junction_55704 J001																																																0.6831097359%	2.310428%	0.971666388%																																					0%
C06E1.7 III_-_8592793_8592836_8592920_8592932_8592997_8593042_8593046 5_Junction_55699_Junction_55700_Junction_55701_Junction_55702 J001 3_Junction_55702_Junction_55703 J002 5_Junction_55703_Junction_55704 J002	C06E1.7	WBGene00015522	C06E1.7	III_-_8592793_8592836_8592920_8592932_8592997_8593042_8593046 5_Junction_55699_Junction_55700_Junction_55701_Junction_55702 J001 3_Junction_55702_Junction_55703 J002 5_Junction_55703_Junction_55704 J002																																																0.0057172641%	0%	0.011403612%																																					0%
C06E1.7 III_-_8592793_8592836_8592920_8592932_8592997_8593042_8593046 5_Junction_55699_Junction_55700_Junction_55701_Junction_55702 J002 3_Junction_55702_Junction_55703 J001 5_Junction_55703_Junction_55704 J001	C06E1.7	WBGene00015522	C06E1.7	III_-_8592793_8592836_8592920_8592932_8592997_8593042_8593046 5_Junction_55699_Junction_55700_Junction_55701_Junction_55702 J002 3_Junction_55702_Junction_55703 J001 5_Junction_55703_Junction_55704 J001																																																0.0394161082%	0.181356%	0.174146196%																																					0%
C06E1.7 III_-_8592793_8592836_8592920_8592932_8592997_8593042_8593046 5_Junction_55699_Junction_55700_Junction_55701_Junction_55702 J002 3_Junction_55702_Junction_55703 J001 5_Junction_55703_Junction_55704 J002	C06E1.7	WBGene00015522	C06E1.7	III_-_8592793_8592836_8592920_8592932_8592997_8593042_8593046 5_Junction_55699_Junction_55700_Junction_55701_Junction_55702 J002 3_Junction_55702_Junction_55703 J001 5_Junction_55703_Junction_55704 J002																																																0.0003298918%	0%	0.002043804%																																					0%
C06E1.7 III_-_8592793_8592836_8592920_8592932_8592997_8593042_8593046 5_Junction_55699_Junction_55700_Junction_55701_Junction_55702 J002 3_Junction_55702_Junction_55703 J002 5_Junction_55703_Junction_55704 J001	C06E1.7	WBGene00015522	C06E1.7	III_-_8592793_8592836_8592920_8592932_8592997_8593042_8593046 5_Junction_55699_Junction_55700_Junction_55701_Junction_55702 J002 3_Junction_55702_Junction_55703 J002 5_Junction_55703_Junction_55704 J001																																																23.1465298918%	21.408644%	24.703881804%																																					100%
C06E1.7 III_-_8592793_8592836_8592920_8592932_8592997_8593042_8593046 5_Junction_55699_Junction_55700_Junction_55701_Junction_55702 J002 3_Junction_55702_Junction_55703 J002 5_Junction_55703_Junction_55704 J002	C06E1.7	WBGene00015522	C06E1.7	III_-_8592793_8592836_8592920_8592932_8592997_8593042_8593046 5_Junction_55699_Junction_55700_Junction_55701_Junction_55702 J002 3_Junction_55702_Junction_55703 J002 5_Junction_55703_Junction_55704 J002																																																0.1937241082%	0%	0.289928196%																																					0%
C06E1.7 III_-_8592793_8592836_8592920_8592932_8592997_8593042_8593046 5_Junction_55699_Junction_55700_Junction_55701_Junction_55702 J003 3_Junction_55702_Junction_55703 J001 5_Junction_55703_Junction_55704 J001	C06E1.7	WBGene00015522	C06E1.7	III_-_8592793_8592836_8592920_8592932_8592997_8593042_8593046 5_Junction_55699_Junction_55700_Junction_55701_Junction_55702 J003 3_Junction_55702_Junction_55703 J001 5_Junction_55703_Junction_55704 J001																																																0.1276050141%	0.625128%	0.50403458%																																					0%
C06E1.7 III_-_8592793_8592836_8592920_8592932_8592997_8593042_8593046 5_Junction_55699_Junction_55700_Junction_55701_Junction_55702 J003 3_Junction_55702_Junction_55703 J001 5_Junction_55703_Junction_55704 J002	C06E1.7	WBGene00015522	C06E1.7	III_-_8592793_8592836_8592920_8592932_8592997_8593042_8593046 5_Junction_55699_Junction_55700_Junction_55701_Junction_55702 J003 3_Junction_55702_Junction_55703 J001 5_Junction_55703_Junction_55704 J002																																																0.0010679859%	0%	0.00591542%																																					0%
C06E1.7 III_-_8592793_8592836_8592920_8592932_8592997_8593042_8593046 5_Junction_55699_Junction_55700_Junction_55701_Junction_55702 J003 3_Junction_55702_Junction_55703 J002 5_Junction_55703_Junction_55704 J001	C06E1.7	WBGene00015522	C06E1.7	III_-_8592793_8592836_8592920_8592932_8592997_8593042_8593046 5_Junction_55699_Junction_55700_Junction_55701_Junction_55702 J003 3_Junction_55702_Junction_55703 J002 5_Junction_55703_Junction_55704 J001																																																74.9341679859%	73.794872%	71.50090542%																																					0%
C06E1.7 III_-_8592793_8592836_8592920_8592932_8592997_8593042_8593046 5_Junction_55699_Junction_55700_Junction_55701_Junction_55702 J003 3_Junction_55702_Junction_55703 J002 5_Junction_55703_Junction_55704 J002	C06E1.7	WBGene00015522	C06E1.7	III_-_8592793_8592836_8592920_8592932_8592997_8593042_8593046 5_Junction_55699_Junction_55700_Junction_55701_Junction_55702 J003 3_Junction_55702_Junction_55703 J002 5_Junction_55703_Junction_55704 J002																																																0.6271590141%	0%	0.83914458%																																					0%
C06E1.7 III_-_8592793_8592836_8592920_8592932_8592997_8593042_8593046 5_Junction_55699_Junction_55700_Junction_55701_Junction_55702 J004 3_Junction_55702_Junction_55703 J001 5_Junction_55703_Junction_55704 J001	C06E1.7	WBGene00015522	C06E1.7	III_-_8592793_8592836_8592920_8592932_8592997_8593042_8593046 5_Junction_55699_Junction_55700_Junction_55701_Junction_55702 J004 3_Junction_55702_Junction_55703 J001 5_Junction_55703_Junction_55704 J001																																																0.0003877547%	0.013944%	0.006849612%																																					0%
C06E1.7 III_-_8592793_8592836_8592920_8592932_8592997_8593042_8593046 5_Junction_55699_Junction_55700_Junction_55701_Junction_55702 J004 3_Junction_55702_Junction_55703 J001 5_Junction_55703_Junction_55704 J002	C06E1.7	WBGene00015522	C06E1.7	III_-_8592793_8592836_8592920_8592932_8592997_8593042_8593046 5_Junction_55699_Junction_55700_Junction_55701_Junction_55702 J004 3_Junction_55702_Junction_55703 J001 5_Junction_55703_Junction_55704 J002																																																3.2453e-06%	0%	8.0388e-05%																																					0%
C06E1.7 III_-_8592793_8592836_8592920_8592932_8592997_8593042_8593046 5_Junction_55699_Junction_55700_Junction_55701_Junction_55702 J004 3_Junction_55702_Junction_55703 J002 5_Junction_55703_Junction_55704 J001	C06E1.7	WBGene00015522	C06E1.7	III_-_8592793_8592836_8592920_8592932_8592997_8593042_8593046 5_Junction_55699_Junction_55700_Junction_55701_Junction_55702 J004 3_Junction_55702_Junction_55703 J002 5_Junction_55703_Junction_55704 J001																																																0.2277032453%	1.646056%	0.971666388%																																					0%
C06E1.7 III_-_8592793_8592836_8592920_8592932_8592997_8593042_8593046 5_Junction_55699_Junction_55700_Junction_55701_Junction_55702 J004 3_Junction_55702_Junction_55703 J002 5_Junction_55703_Junction_55704 J002	C06E1.7	WBGene00015522	C06E1.7	III_-_8592793_8592836_8592920_8592932_8592997_8593042_8593046 5_Junction_55699_Junction_55700_Junction_55701_Junction_55702 J004 3_Junction_55702_Junction_55703 J002 5_Junction_55703_Junction_55704 J002																																																0.0019057547%	0%	0.011403612%																																					0%
C06E1.7 III_-_8592793_8592836_8592920_8592932_8592997_8593042_8593046 5_Junction_55728_Junction_55729_Junction_55730_Junction_55731 J001 3_Junction_55731_Junction_55732 J001 5_Junction_55732_Junction_55733 J001	C06E1.7	WBGene00015522	C06E1.7	III_-_8592793_8592836_8592920_8592932_8592997_8593042_8593046 5_Junction_55728_Junction_55729_Junction_55730_Junction_55731 J001 3_Junction_55731_Junction_55732 J001 5_Junction_55732_Junction_55733 J001																																																0.0011632641%	0.019572%	0.006849612%
C06E1.7 III_-_8592793_8592836_8592920_8592932_8592997_8593042_8593046 5_Junction_55728_Junction_55729_Junction_55730_Junction_55731 J001 3_Junction_55731_Junction_55732 J001 5_Junction_55732_Junction_55733 J002	C06E1.7	WBGene00015522	C06E1.7	III_-_8592793_8592836_8592920_8592932_8592997_8593042_8593046 5_Junction_55728_Junction_55729_Junction_55730_Junction_55731 J001 3_Junction_55731_Junction_55732 J001 5_Junction_55732_Junction_55733 J002																																																9.7359e-06%	0%	8.0388e-05%
C06E1.7 III_-_8592793_8592836_8592920_8592932_8592997_8593042_8593046 5_Junction_55728_Junction_55729_Junction_55730_Junction_55731 J001 3_Junction_55731_Junction_55732 J002 5_Junction_55732_Junction_55733 J001	C06E1.7	WBGene00015522	C06E1.7	III_-_8592793_8592836_8592920_8592932_8592997_8593042_8593046 5_Junction_55728_Junction_55729_Junction_55730_Junction_55731 J001 3_Junction_55731_Junction_55732 J002 5_Junction_55732_Junction_55733 J001																																																0.6831097359%	2.310428%	0.971666388%
C06E1.7 III_-_8592793_8592836_8592920_8592932_8592997_8593042_8593046 5_Junction_55728_Junction_55729_Junction_55730_Junction_55731 J001 3_Junction_55731_Junction_55732 J002 5_Junction_55732_Junction_55733 J002	C06E1.7	WBGene00015522	C06E1.7	III_-_8592793_8592836_8592920_8592932_8592997_8593042_8593046 5_Junction_55728_Junction_55729_Junction_55730_Junction_55731 J001 3_Junction_55731_Junction_55732 J002 5_Junction_55732_Junction_55733 J002																																																0.0057172641%	0%	0.011403612%
C06E1.7 III_-_8592793_8592836_8592920_8592932_8592997_8593042_8593046 5_Junction_55728_Junction_55729_Junction_55730_Junction_55731 J002 3_Junction_55731_Junction_55732 J001 5_Junction_55732_Junction_55733 J001	C06E1.7	WBGene00015522	C06E1.7	III_-_8592793_8592836_8592920_8592932_8592997_8593042_8593046 5_Junction_55728_Junction_55729_Junction_55730_Junction_55731 J002 3_Junction_55731_Junction_55732 J001 5_Junction_55732_Junction_55733 J001																																																0.0394161082%	0.181356%	0.174146196%
C06E1.7 III_-_8592793_8592836_8592920_8592932_8592997_8593042_8593046 5_Junction_55728_Junction_55729_Junction_55730_Junction_55731 J002 3_Junction_55731_Junction_55732 J001 5_Junction_55732_Junction_55733 J002	C06E1.7	WBGene00015522	C06E1.7	III_-_8592793_8592836_8592920_8592932_8592997_8593042_8593046 5_Junction_55728_Junction_55729_Junction_55730_Junction_55731 J002 3_Junction_55731_Junction_55732 J001 5_Junction_55732_Junction_55733 J002																																																0.0003298918%	0%	0.002043804%
C06E1.7 III_-_8592793_8592836_8592920_8592932_8592997_8593042_8593046 5_Junction_55728_Junction_55729_Junction_55730_Junction_55731 J002 3_Junction_55731_Junction_55732 J002 5_Junction_55732_Junction_55733 J001	C06E1.7	WBGene00015522	C06E1.7	III_-_8592793_8592836_8592920_8592932_8592997_8593042_8593046 5_Junction_55728_Junction_55729_Junction_55730_Junction_55731 J002 3_Junction_55731_Junction_55732 J002 5_Junction_55732_Junction_55733 J001																																																23.1465298918%	21.408644%	24.703881804%
C06E1.7 III_-_8592793_8592836_8592920_8592932_8592997_8593042_8593046 5_Junction_55728_Junction_55729_Junction_55730_Junction_55731 J002 3_Junction_55731_Junction_55732 J002 5_Junction_55732_Junction_55733 J002	C06E1.7	WBGene00015522	C06E1.7	III_-_8592793_8592836_8592920_8592932_8592997_8593042_8593046 5_Junction_55728_Junction_55729_Junction_55730_Junction_55731 J002 3_Junction_55731_Junction_55732 J002 5_Junction_55732_Junction_55733 J002																																																0.1937241082%	0%	0.289928196%
C06E1.7 III_-_8592793_8592836_8592920_8592932_8592997_8593042_8593046 5_Junction_55728_Junction_55729_Junction_55730_Junction_55731 J003 3_Junction_55731_Junction_55732 J001 5_Junction_55732_Junction_55733 J001	C06E1.7	WBGene00015522	C06E1.7	III_-_8592793_8592836_8592920_8592932_8592997_8593042_8593046 5_Junction_55728_Junction_55729_Junction_55730_Junction_55731 J003 3_Junction_55731_Junction_55732 J001 5_Junction_55732_Junction_55733 J001																																																0.1276050141%	0.625128%	0.50403458%
C06E1.7 III_-_8592793_8592836_8592920_8592932_8592997_8593042_8593046 5_Junction_55728_Junction_55729_Junction_55730_Junction_55731 J003 3_Junction_55731_Junction_55732 J001 5_Junction_55732_Junction_55733 J002	C06E1.7	WBGene00015522	C06E1.7	III_-_8592793_8592836_8592920_8592932_8592997_8593042_8593046 5_Junction_55728_Junction_55729_Junction_55730_Junction_55731 J003 3_Junction_55731_Junction_55732 J001 5_Junction_55732_Junction_55733 J002																																																0.0010679859%	0%	0.00591542%
C06E1.7 III_-_8592793_8592836_8592920_8592932_8592997_8593042_8593046 5_Junction_55728_Junction_55729_Junction_55730_Junction_55731 J003 3_Junction_55731_Junction_55732 J002 5_Junction_55732_Junction_55733 J001	C06E1.7	WBGene00015522	C06E1.7	III_-_8592793_8592836_8592920_8592932_8592997_8593042_8593046 5_Junction_55728_Junction_55729_Junction_55730_Junction_55731 J003 3_Junction_55731_Junction_55732 J002 5_Junction_55732_Junction_55733 J001																																																74.9341679859%	73.794872%	71.50090542%
C06E1.7 III_-_8592793_8592836_8592920_8592932_8592997_8593042_8593046 5_Junction_55728_Junction_55729_Junction_55730_Junction_55731 J003 3_Junction_55731_Junction_55732 J002 5_Junction_55732_Junction_55733 J002	C06E1.7	WBGene00015522	C06E1.7	III_-_8592793_8592836_8592920_8592932_8592997_8593042_8593046 5_Junction_55728_Junction_55729_Junction_55730_Junction_55731 J003 3_Junction_55731_Junction_55732 J002 5_Junction_55732_Junction_55733 J002																																																0.6271590141%	0%	0.83914458%
C06E1.7 III_-_8592793_8592836_8592920_8592932_8592997_8593042_8593046 5_Junction_55728_Junction_55729_Junction_55730_Junction_55731 J004 3_Junction_55731_Junction_55732 J001 5_Junction_55732_Junction_55733 J001	C06E1.7	WBGene00015522	C06E1.7	III_-_8592793_8592836_8592920_8592932_8592997_8593042_8593046 5_Junction_55728_Junction_55729_Junction_55730_Junction_55731 J004 3_Junction_55731_Junction_55732 J001 5_Junction_55732_Junction_55733 J001																																																0.0003877547%	0.013944%	0.006849612%
C06E1.7 III_-_8592793_8592836_8592920_8592932_8592997_8593042_8593046 5_Junction_55728_Junction_55729_Junction_55730_Junction_55731 J004 3_Junction_55731_Junction_55732 J001 5_Junction_55732_Junction_55733 J002	C06E1.7	WBGene00015522	C06E1.7	III_-_8592793_8592836_8592920_8592932_8592997_8593042_8593046 5_Junction_55728_Junction_55729_Junction_55730_Junction_55731 J004 3_Junction_55731_Junction_55732 J001 5_Junction_55732_Junction_55733 J002																																																3.2453e-06%	0%	8.0388e-05%
C06E1.7 III_-_8592793_8592836_8592920_8592932_8592997_8593042_8593046 5_Junction_55728_Junction_55729_Junction_55730_Junction_55731 J004 3_Junction_55731_Junction_55732 J002 5_Junction_55732_Junction_55733 J001	C06E1.7	WBGene00015522	C06E1.7	III_-_8592793_8592836_8592920_8592932_8592997_8593042_8593046 5_Junction_55728_Junction_55729_Junction_55730_Junction_55731 J004 3_Junction_55731_Junction_55732 J002 5_Junction_55732_Junction_55733 J001																																																0.2277032453%	1.646056%	0.971666388%
C06E1.7 III_-_8592793_8592836_8592920_8592932_8592997_8593042_8593046 5_Junction_55728_Junction_55729_Junction_55730_Junction_55731 J004 3_Junction_55731_Junction_55732 J002 5_Junction_55732_Junction_55733 J002	C06E1.7	WBGene00015522	C06E1.7	III_-_8592793_8592836_8592920_8592932_8592997_8593042_8593046 5_Junction_55728_Junction_55729_Junction_55730_Junction_55731 J004 3_Junction_55731_Junction_55732 J002 5_Junction_55732_Junction_55733 J002																																																0.0019057547%	0%	0.011403612%
C06E1.7 III_-_8592793_8592836_8592920_8592932_8592997_8593042_8593046 5_Junction_58112_Junction_58113_Junction_58114_Junction_58115 J001 3_Junction_58115_Junction_58116 J001 5_Junction_58116_Junction_58117 J001	C06E1.7	WBGene00015522	C06E1.7	III_-_8592793_8592836_8592920_8592932_8592997_8593042_8593046 5_Junction_58112_Junction_58113_Junction_58114_Junction_58115 J001 3_Junction_58115_Junction_58116 J001 5_Junction_58116_Junction_58117 J001																																																0.0011632641%	0.019572%	0.006849612%																																																																								0%
C06E1.7 III_-_8592793_8592836_8592920_8592932_8592997_8593042_8593046 5_Junction_58112_Junction_58113_Junction_58114_Junction_58115 J001 3_Junction_58115_Junction_58116 J001 5_Junction_58116_Junction_58117 J002	C06E1.7	WBGene00015522	C06E1.7	III_-_8592793_8592836_8592920_8592932_8592997_8593042_8593046 5_Junction_58112_Junction_58113_Junction_58114_Junction_58115 J001 3_Junction_58115_Junction_58116 J001 5_Junction_58116_Junction_58117 J002																																																9.7359e-06%	0%	8.0388e-05%																																																																								0%
C06E1.7 III_-_8592793_8592836_8592920_8592932_8592997_8593042_8593046 5_Junction_58112_Junction_58113_Junction_58114_Junction_58115 J001 3_Junction_58115_Junction_58116 J002 5_Junction_58116_Junction_58117 J001	C06E1.7	WBGene00015522	C06E1.7	III_-_8592793_8592836_8592920_8592932_8592997_8593042_8593046 5_Junction_58112_Junction_58113_Junction_58114_Junction_58115 J001 3_Junction_58115_Junction_58116 J002 5_Junction_58116_Junction_58117 J001																																																0.6831097359%	2.310428%	0.971666388%																																																																								0%
C06E1.7 III_-_8592793_8592836_8592920_8592932_8592997_8593042_8593046 5_Junction_58112_Junction_58113_Junction_58114_Junction_58115 J001 3_Junction_58115_Junction_58116 J002 5_Junction_58116_Junction_58117 J002	C06E1.7	WBGene00015522	C06E1.7	III_-_8592793_8592836_8592920_8592932_8592997_8593042_8593046 5_Junction_58112_Junction_58113_Junction_58114_Junction_58115 J001 3_Junction_58115_Junction_58116 J002 5_Junction_58116_Junction_58117 J002																																																0.0057172641%	0%	0.011403612%																																																																								0%
C06E1.7 III_-_8592793_8592836_8592920_8592932_8592997_8593042_8593046 5_Junction_58112_Junction_58113_Junction_58114_Junction_58115 J002 3_Junction_58115_Junction_58116 J001 5_Junction_58116_Junction_58117 J001	C06E1.7	WBGene00015522	C06E1.7	III_-_8592793_8592836_8592920_8592932_8592997_8593042_8593046 5_Junction_58112_Junction_58113_Junction_58114_Junction_58115 J002 3_Junction_58115_Junction_58116 J001 5_Junction_58116_Junction_58117 J001																																																0.0394161082%	0.181356%	0.174146196%																																																																								0%
C06E1.7 III_-_8592793_8592836_8592920_8592932_8592997_8593042_8593046 5_Junction_58112_Junction_58113_Junction_58114_Junction_58115 J002 3_Junction_58115_Junction_58116 J001 5_Junction_58116_Junction_58117 J002	C06E1.7	WBGene00015522	C06E1.7	III_-_8592793_8592836_8592920_8592932_8592997_8593042_8593046 5_Junction_58112_Junction_58113_Junction_58114_Junction_58115 J002 3_Junction_58115_Junction_58116 J001 5_Junction_58116_Junction_58117 J002																																																0.0003298918%	0%	0.002043804%																																																																								0%
C06E1.7 III_-_8592793_8592836_8592920_8592932_8592997_8593042_8593046 5_Junction_58112_Junction_58113_Junction_58114_Junction_58115 J002 3_Junction_58115_Junction_58116 J002 5_Junction_58116_Junction_58117 J001	C06E1.7	WBGene00015522	C06E1.7	III_-_8592793_8592836_8592920_8592932_8592997_8593042_8593046 5_Junction_58112_Junction_58113_Junction_58114_Junction_58115 J002 3_Junction_58115_Junction_58116 J002 5_Junction_58116_Junction_58117 J001																																																23.1465298918%	21.408644%	24.703881804%																																																																								0%
C06E1.7 III_-_8592793_8592836_8592920_8592932_8592997_8593042_8593046 5_Junction_58112_Junction_58113_Junction_58114_Junction_58115 J002 3_Junction_58115_Junction_58116 J002 5_Junction_58116_Junction_58117 J002	C06E1.7	WBGene00015522	C06E1.7	III_-_8592793_8592836_8592920_8592932_8592997_8593042_8593046 5_Junction_58112_Junction_58113_Junction_58114_Junction_58115 J002 3_Junction_58115_Junction_58116 J002 5_Junction_58116_Junction_58117 J002																																																0.1937241082%	0%	0.289928196%																																																																								0%
C06E1.7 III_-_8592793_8592836_8592920_8592932_8592997_8593042_8593046 5_Junction_58112_Junction_58113_Junction_58114_Junction_58115 J003 3_Junction_58115_Junction_58116 J001 5_Junction_58116_Junction_58117 J001	C06E1.7	WBGene00015522	C06E1.7	III_-_8592793_8592836_8592920_8592932_8592997_8593042_8593046 5_Junction_58112_Junction_58113_Junction_58114_Junction_58115 J003 3_Junction_58115_Junction_58116 J001 5_Junction_58116_Junction_58117 J001																																																0.1276050141%	0.625128%	0.50403458%																																																																								0%
C06E1.7 III_-_8592793_8592836_8592920_8592932_8592997_8593042_8593046 5_Junction_58112_Junction_58113_Junction_58114_Junction_58115 J003 3_Junction_58115_Junction_58116 J001 5_Junction_58116_Junction_58117 J002	C06E1.7	WBGene00015522	C06E1.7	III_-_8592793_8592836_8592920_8592932_8592997_8593042_8593046 5_Junction_58112_Junction_58113_Junction_58114_Junction_58115 J003 3_Junction_58115_Junction_58116 J001 5_Junction_58116_Junction_58117 J002																																																0.0010679859%	0%	0.00591542%																																																																								0%
C06E1.7 III_-_8592793_8592836_8592920_8592932_8592997_8593042_8593046 5_Junction_58112_Junction_58113_Junction_58114_Junction_58115 J003 3_Junction_58115_Junction_58116 J002 5_Junction_58116_Junction_58117 J001	C06E1.7	WBGene00015522	C06E1.7	III_-_8592793_8592836_8592920_8592932_8592997_8593042_8593046 5_Junction_58112_Junction_58113_Junction_58114_Junction_58115 J003 3_Junction_58115_Junction_58116 J002 5_Junction_58116_Junction_58117 J001																																																74.9341679859%	73.794872%	71.50090542%																																																																								100%
C06E1.7 III_-_8592793_8592836_8592920_8592932_8592997_8593042_8593046 5_Junction_58112_Junction_58113_Junction_58114_Junction_58115 J003 3_Junction_58115_Junction_58116 J002 5_Junction_58116_Junction_58117 J002	C06E1.7	WBGene00015522	C06E1.7	III_-_8592793_8592836_8592920_8592932_8592997_8593042_8593046 5_Junction_58112_Junction_58113_Junction_58114_Junction_58115 J003 3_Junction_58115_Junction_58116 J002 5_Junction_58116_Junction_58117 J002																																																0.6271590141%	0%	0.83914458%																																																																								0%
C06E1.7 III_-_8592793_8592836_8592920_8592932_8592997_8593042_8593046 5_Junction_58112_Junction_58113_Junction_58114_Junction_58115 J004 3_Junction_58115_Junction_58116 J001 5_Junction_58116_Junction_58117 J001	C06E1.7	WBGene00015522	C06E1.7	III_-_8592793_8592836_8592920_8592932_8592997_8593042_8593046 5_Junction_58112_Junction_58113_Junction_58114_Junction_58115 J004 3_Junction_58115_Junction_58116 J001 5_Junction_58116_Junction_58117 J001																																																0.0003877547%	0.013944%	0.006849612%																																																																								0%
C06E1.7 III_-_8592793_8592836_8592920_8592932_8592997_8593042_8593046 5_Junction_58112_Junction_58113_Junction_58114_Junction_58115 J004 3_Junction_58115_Junction_58116 J001 5_Junction_58116_Junction_58117 J002	C06E1.7	WBGene00015522	C06E1.7	III_-_8592793_8592836_8592920_8592932_8592997_8593042_8593046 5_Junction_58112_Junction_58113_Junction_58114_Junction_58115 J004 3_Junction_58115_Junction_58116 J001 5_Junction_58116_Junction_58117 J002																																																3.2453e-06%	0%	8.0388e-05%																																																																								0%
C06E1.7 III_-_8592793_8592836_8592920_8592932_8592997_8593042_8593046 5_Junction_58112_Junction_58113_Junction_58114_Junction_58115 J004 3_Junction_58115_Junction_58116 J002 5_Junction_58116_Junction_58117 J001	C06E1.7	WBGene00015522	C06E1.7	III_-_8592793_8592836_8592920_8592932_8592997_8593042_8593046 5_Junction_58112_Junction_58113_Junction_58114_Junction_58115 J004 3_Junction_58115_Junction_58116 J002 5_Junction_58116_Junction_58117 J001																																																0.2277032453%	1.646056%	0.971666388%																																																																								0%
C06E1.7 III_-_8592793_8592836_8592920_8592932_8592997_8593042_8593046 5_Junction_58112_Junction_58113_Junction_58114_Junction_58115 J004 3_Junction_58115_Junction_58116 J002 5_Junction_58116_Junction_58117 J002	C06E1.7	WBGene00015522	C06E1.7	III_-_8592793_8592836_8592920_8592932_8592997_8593042_8593046 5_Junction_58112_Junction_58113_Junction_58114_Junction_58115 J004 3_Junction_58115_Junction_58116 J002 5_Junction_58116_Junction_58117 J002																																																0.0019057547%	0%	0.011403612%																																																																								0%
C06E1.7 III_-_8592793_8592836_8592920_8592932_8592997_8593042_8593046 5_Junction_59454_Junction_59455_Junction_59456_Junction_59457 J001 3_Junction_59457_Junction_59458 J001 5_Junction_59458_Junction_59459 J001	C06E1.7	WBGene00015522	C06E1.7	III_-_8592793_8592836_8592920_8592932_8592997_8593042_8593046 5_Junction_59454_Junction_59455_Junction_59456_Junction_59457 J001 3_Junction_59457_Junction_59458 J001 5_Junction_59458_Junction_59459 J001																																		0%														0.0011632641%	0.019572%	0.006849612%
C06E1.7 III_-_8592793_8592836_8592920_8592932_8592997_8593042_8593046 5_Junction_59454_Junction_59455_Junction_59456_Junction_59457 J001 3_Junction_59457_Junction_59458 J001 5_Junction_59458_Junction_59459 J002	C06E1.7	WBGene00015522	C06E1.7	III_-_8592793_8592836_8592920_8592932_8592997_8593042_8593046 5_Junction_59454_Junction_59455_Junction_59456_Junction_59457 J001 3_Junction_59457_Junction_59458 J001 5_Junction_59458_Junction_59459 J002																																		0%														9.7359e-06%	0%	8.0388e-05%
C06E1.7 III_-_8592793_8592836_8592920_8592932_8592997_8593042_8593046 5_Junction_59454_Junction_59455_Junction_59456_Junction_59457 J001 3_Junction_59457_Junction_59458 J002 5_Junction_59458_Junction_59459 J001	C06E1.7	WBGene00015522	C06E1.7	III_-_8592793_8592836_8592920_8592932_8592997_8593042_8593046 5_Junction_59454_Junction_59455_Junction_59456_Junction_59457 J001 3_Junction_59457_Junction_59458 J002 5_Junction_59458_Junction_59459 J001																																		0%														0.6831097359%	2.310428%	0.971666388%
C06E1.7 III_-_8592793_8592836_8592920_8592932_8592997_8593042_8593046 5_Junction_59454_Junction_59455_Junction_59456_Junction_59457 J001 3_Junction_59457_Junction_59458 J002 5_Junction_59458_Junction_59459 J002	C06E1.7	WBGene00015522	C06E1.7	III_-_8592793_8592836_8592920_8592932_8592997_8593042_8593046 5_Junction_59454_Junction_59455_Junction_59456_Junction_59457 J001 3_Junction_59457_Junction_59458 J002 5_Junction_59458_Junction_59459 J002																																		0%														0.0057172641%	0%	0.011403612%
C06E1.7 III_-_8592793_8592836_8592920_8592932_8592997_8593042_8593046 5_Junction_59454_Junction_59455_Junction_59456_Junction_59457 J002 3_Junction_59457_Junction_59458 J001 5_Junction_59458_Junction_59459 J001	C06E1.7	WBGene00015522	C06E1.7	III_-_8592793_8592836_8592920_8592932_8592997_8593042_8593046 5_Junction_59454_Junction_59455_Junction_59456_Junction_59457 J002 3_Junction_59457_Junction_59458 J001 5_Junction_59458_Junction_59459 J001																																		0%														0.0394161082%	0.181356%	0.174146196%
C06E1.7 III_-_8592793_8592836_8592920_8592932_8592997_8593042_8593046 5_Junction_59454_Junction_59455_Junction_59456_Junction_59457 J002 3_Junction_59457_Junction_59458 J001 5_Junction_59458_Junction_59459 J002	C06E1.7	WBGene00015522	C06E1.7	III_-_8592793_8592836_8592920_8592932_8592997_8593042_8593046 5_Junction_59454_Junction_59455_Junction_59456_Junction_59457 J002 3_Junction_59457_Junction_59458 J001 5_Junction_59458_Junction_59459 J002																																		0%														0.0003298918%	0%	0.002043804%
C06E1.7 III_-_8592793_8592836_8592920_8592932_8592997_8593042_8593046 5_Junction_59454_Junction_59455_Junction_59456_Junction_59457 J002 3_Junction_59457_Junction_59458 J002 5_Junction_59458_Junction_59459 J001	C06E1.7	WBGene00015522	C06E1.7	III_-_8592793_8592836_8592920_8592932_8592997_8593042_8593046 5_Junction_59454_Junction_59455_Junction_59456_Junction_59457 J002 3_Junction_59457_Junction_59458 J002 5_Junction_59458_Junction_59459 J001																																		0%														23.1465298918%	21.408644%	24.703881804%
C06E1.7 III_-_8592793_8592836_8592920_8592932_8592997_8593042_8593046 5_Junction_59454_Junction_59455_Junction_59456_Junction_59457 J002 3_Junction_59457_Junction_59458 J002 5_Junction_59458_Junction_59459 J002	C06E1.7	WBGene00015522	C06E1.7	III_-_8592793_8592836_8592920_8592932_8592997_8593042_8593046 5_Junction_59454_Junction_59455_Junction_59456_Junction_59457 J002 3_Junction_59457_Junction_59458 J002 5_Junction_59458_Junction_59459 J002																																		0%														0.1937241082%	0%	0.289928196%
C06E1.7 III_-_8592793_8592836_8592920_8592932_8592997_8593042_8593046 5_Junction_59454_Junction_59455_Junction_59456_Junction_59457 J003 3_Junction_59457_Junction_59458 J001 5_Junction_59458_Junction_59459 J001	C06E1.7	WBGene00015522	C06E1.7	III_-_8592793_8592836_8592920_8592932_8592997_8593042_8593046 5_Junction_59454_Junction_59455_Junction_59456_Junction_59457 J003 3_Junction_59457_Junction_59458 J001 5_Junction_59458_Junction_59459 J001																																		0%														0.1276050141%	0.625128%	0.50403458%
C06E1.7 III_-_8592793_8592836_8592920_8592932_8592997_8593042_8593046 5_Junction_59454_Junction_59455_Junction_59456_Junction_59457 J003 3_Junction_59457_Junction_59458 J001 5_Junction_59458_Junction_59459 J002	C06E1.7	WBGene00015522	C06E1.7	III_-_8592793_8592836_8592920_8592932_8592997_8593042_8593046 5_Junction_59454_Junction_59455_Junction_59456_Junction_59457 J003 3_Junction_59457_Junction_59458 J001 5_Junction_59458_Junction_59459 J002																																		0%														0.0010679859%	0%	0.00591542%
C06E1.7 III_-_8592793_8592836_8592920_8592932_8592997_8593042_8593046 5_Junction_59454_Junction_59455_Junction_59456_Junction_59457 J003 3_Junction_59457_Junction_59458 J002 5_Junction_59458_Junction_59459 J001	C06E1.7	WBGene00015522	C06E1.7	III_-_8592793_8592836_8592920_8592932_8592997_8593042_8593046 5_Junction_59454_Junction_59455_Junction_59456_Junction_59457 J003 3_Junction_59457_Junction_59458 J002 5_Junction_59458_Junction_59459 J001																																		100%														74.9341679859%	73.794872%	71.50090542%
C06E1.7 III_-_8592793_8592836_8592920_8592932_8592997_8593042_8593046 5_Junction_59454_Junction_59455_Junction_59456_Junction_59457 J003 3_Junction_59457_Junction_59458 J002 5_Junction_59458_Junction_59459 J002	C06E1.7	WBGene00015522	C06E1.7	III_-_8592793_8592836_8592920_8592932_8592997_8593042_8593046 5_Junction_59454_Junction_59455_Junction_59456_Junction_59457 J003 3_Junction_59457_Junction_59458 J002 5_Junction_59458_Junction_59459 J002																																		0%														0.6271590141%	0%	0.83914458%
C06E1.7 III_-_8592793_8592836_8592920_8592932_8592997_8593042_8593046 5_Junction_59454_Junction_59455_Junction_59456_Junction_59457 J004 3_Junction_59457_Junction_59458 J001 5_Junction_59458_Junction_59459 J001	C06E1.7	WBGene00015522	C06E1.7	III_-_8592793_8592836_8592920_8592932_8592997_8593042_8593046 5_Junction_59454_Junction_59455_Junction_59456_Junction_59457 J004 3_Junction_59457_Junction_59458 J001 5_Junction_59458_Junction_59459 J001																																		0%														0.0003877547%	0.013944%	0.006849612%
C06E1.7 III_-_8592793_8592836_8592920_8592932_8592997_8593042_8593046 5_Junction_59454_Junction_59455_Junction_59456_Junction_59457 J004 3_Junction_59457_Junction_59458 J001 5_Junction_59458_Junction_59459 J002	C06E1.7	WBGene00015522	C06E1.7	III_-_8592793_8592836_8592920_8592932_8592997_8593042_8593046 5_Junction_59454_Junction_59455_Junction_59456_Junction_59457 J004 3_Junction_59457_Junction_59458 J001 5_Junction_59458_Junction_59459 J002																																		0%														3.2453e-06%	0%	8.0388e-05%
C06E1.7 III_-_8592793_8592836_8592920_8592932_8592997_8593042_8593046 5_Junction_59454_Junction_59455_Junction_59456_Junction_59457 J004 3_Junction_59457_Junction_59458 J002 5_Junction_59458_Junction_59459 J001	C06E1.7	WBGene00015522	C06E1.7	III_-_8592793_8592836_8592920_8592932_8592997_8593042_8593046 5_Junction_59454_Junction_59455_Junction_59456_Junction_59457 J004 3_Junction_59457_Junction_59458 J002 5_Junction_59458_Junction_59459 J001																																		0%														0.2277032453%	1.646056%	0.971666388%
C06E1.7 III_-_8592793_8592836_8592920_8592932_8592997_8593042_8593046 5_Junction_59454_Junction_59455_Junction_59456_Junction_59457 J004 3_Junction_59457_Junction_59458 J002 5_Junction_59458_Junction_59459 J002	C06E1.7	WBGene00015522	C06E1.7	III_-_8592793_8592836_8592920_8592932_8592997_8593042_8593046 5_Junction_59454_Junction_59455_Junction_59456_Junction_59457 J004 3_Junction_59457_Junction_59458 J002 5_Junction_59458_Junction_59459 J002																																		0%														0.0019057547%	0%	0.011403612%
C06E1.7 III_-_8592793_8592836_8592920_8592932_8592997_8593042_8593046 5_Junction_59807_Junction_59808_Junction_59809_Junction_59810 J001 3_Junction_59810_Junction_59811 J001 5_Junction_59811_Junction_59812 J001	C06E1.7	WBGene00015522	C06E1.7	III_-_8592793_8592836_8592920_8592932_8592997_8593042_8593046 5_Junction_59807_Junction_59808_Junction_59809_Junction_59810 J001 3_Junction_59810_Junction_59811 J001 5_Junction_59811_Junction_59812 J001																																																0.0011632641%	0.019572%	0.006849612%
C06E1.7 III_-_8592793_8592836_8592920_8592932_8592997_8593042_8593046 5_Junction_59807_Junction_59808_Junction_59809_Junction_59810 J001 3_Junction_59810_Junction_59811 J001 5_Junction_59811_Junction_59812 J002	C06E1.7	WBGene00015522	C06E1.7	III_-_8592793_8592836_8592920_8592932_8592997_8593042_8593046 5_Junction_59807_Junction_59808_Junction_59809_Junction_59810 J001 3_Junction_59810_Junction_59811 J001 5_Junction_59811_Junction_59812 J002																																																9.7359e-06%	0%	8.0388e-05%
C06E1.7 III_-_8592793_8592836_8592920_8592932_8592997_8593042_8593046 5_Junction_59807_Junction_59808_Junction_59809_Junction_59810 J001 3_Junction_59810_Junction_59811 J002 5_Junction_59811_Junction_59812 J001	C06E1.7	WBGene00015522	C06E1.7	III_-_8592793_8592836_8592920_8592932_8592997_8593042_8593046 5_Junction_59807_Junction_59808_Junction_59809_Junction_59810 J001 3_Junction_59810_Junction_59811 J002 5_Junction_59811_Junction_59812 J001																																																0.6831097359%	2.310428%	0.971666388%
C06E1.7 III_-_8592793_8592836_8592920_8592932_8592997_8593042_8593046 5_Junction_59807_Junction_59808_Junction_59809_Junction_59810 J001 3_Junction_59810_Junction_59811 J002 5_Junction_59811_Junction_59812 J002	C06E1.7	WBGene00015522	C06E1.7	III_-_8592793_8592836_8592920_8592932_8592997_8593042_8593046 5_Junction_59807_Junction_59808_Junction_59809_Junction_59810 J001 3_Junction_59810_Junction_59811 J002 5_Junction_59811_Junction_59812 J002																																																0.0057172641%	0%	0.011403612%
C06E1.7 III_-_8592793_8592836_8592920_8592932_8592997_8593042_8593046 5_Junction_59807_Junction_59808_Junction_59809_Junction_59810 J002 3_Junction_59810_Junction_59811 J001 5_Junction_59811_Junction_59812 J001	C06E1.7	WBGene00015522	C06E1.7	III_-_8592793_8592836_8592920_8592932_8592997_8593042_8593046 5_Junction_59807_Junction_59808_Junction_59809_Junction_59810 J002 3_Junction_59810_Junction_59811 J001 5_Junction_59811_Junction_59812 J001																																																0.0394161082%	0.181356%	0.174146196%
C06E1.7 III_-_8592793_8592836_8592920_8592932_8592997_8593042_8593046 5_Junction_59807_Junction_59808_Junction_59809_Junction_59810 J002 3_Junction_59810_Junction_59811 J001 5_Junction_59811_Junction_59812 J002	C06E1.7	WBGene00015522	C06E1.7	III_-_8592793_8592836_8592920_8592932_8592997_8593042_8593046 5_Junction_59807_Junction_59808_Junction_59809_Junction_59810 J002 3_Junction_59810_Junction_59811 J001 5_Junction_59811_Junction_59812 J002																																																0.0003298918%	0%	0.002043804%
C06E1.7 III_-_8592793_8592836_8592920_8592932_8592997_8593042_8593046 5_Junction_59807_Junction_59808_Junction_59809_Junction_59810 J002 3_Junction_59810_Junction_59811 J002 5_Junction_59811_Junction_59812 J001	C06E1.7	WBGene00015522	C06E1.7	III_-_8592793_8592836_8592920_8592932_8592997_8593042_8593046 5_Junction_59807_Junction_59808_Junction_59809_Junction_59810 J002 3_Junction_59810_Junction_59811 J002 5_Junction_59811_Junction_59812 J001																																																23.1465298918%	21.408644%	24.703881804%
C06E1.7 III_-_8592793_8592836_8592920_8592932_8592997_8593042_8593046 5_Junction_59807_Junction_59808_Junction_59809_Junction_59810 J002 3_Junction_59810_Junction_59811 J002 5_Junction_59811_Junction_59812 J002	C06E1.7	WBGene00015522	C06E1.7	III_-_8592793_8592836_8592920_8592932_8592997_8593042_8593046 5_Junction_59807_Junction_59808_Junction_59809_Junction_59810 J002 3_Junction_59810_Junction_59811 J002 5_Junction_59811_Junction_59812 J002																																																0.1937241082%	0%	0.289928196%
C06E1.7 III_-_8592793_8592836_8592920_8592932_8592997_8593042_8593046 5_Junction_59807_Junction_59808_Junction_59809_Junction_59810 J003 3_Junction_59810_Junction_59811 J001 5_Junction_59811_Junction_59812 J001	C06E1.7	WBGene00015522	C06E1.7	III_-_8592793_8592836_8592920_8592932_8592997_8593042_8593046 5_Junction_59807_Junction_59808_Junction_59809_Junction_59810 J003 3_Junction_59810_Junction_59811 J001 5_Junction_59811_Junction_59812 J001																																																0.1276050141%	0.625128%	0.50403458%
C06E1.7 III_-_8592793_8592836_8592920_8592932_8592997_8593042_8593046 5_Junction_59807_Junction_59808_Junction_59809_Junction_59810 J003 3_Junction_59810_Junction_59811 J001 5_Junction_59811_Junction_59812 J002	C06E1.7	WBGene00015522	C06E1.7	III_-_8592793_8592836_8592920_8592932_8592997_8593042_8593046 5_Junction_59807_Junction_59808_Junction_59809_Junction_59810 J003 3_Junction_59810_Junction_59811 J001 5_Junction_59811_Junction_59812 J002																																																0.0010679859%	0%	0.00591542%
C06E1.7 III_-_8592793_8592836_8592920_8592932_8592997_8593042_8593046 5_Junction_59807_Junction_59808_Junction_59809_Junction_59810 J003 3_Junction_59810_Junction_59811 J002 5_Junction_59811_Junction_59812 J001	C06E1.7	WBGene00015522	C06E1.7	III_-_8592793_8592836_8592920_8592932_8592997_8593042_8593046 5_Junction_59807_Junction_59808_Junction_59809_Junction_59810 J003 3_Junction_59810_Junction_59811 J002 5_Junction_59811_Junction_59812 J001																																																74.9341679859%	73.794872%	71.50090542%
C06E1.7 III_-_8592793_8592836_8592920_8592932_8592997_8593042_8593046 5_Junction_59807_Junction_59808_Junction_59809_Junction_59810 J003 3_Junction_59810_Junction_59811 J002 5_Junction_59811_Junction_59812 J002	C06E1.7	WBGene00015522	C06E1.7	III_-_8592793_8592836_8592920_8592932_8592997_8593042_8593046 5_Junction_59807_Junction_59808_Junction_59809_Junction_59810 J003 3_Junction_59810_Junction_59811 J002 5_Junction_59811_Junction_59812 J002																																																0.6271590141%	0%	0.83914458%
C06E1.7 III_-_8592793_8592836_8592920_8592932_8592997_8593042_8593046 5_Junction_59807_Junction_59808_Junction_59809_Junction_59810 J004 3_Junction_59810_Junction_59811 J001 5_Junction_59811_Junction_59812 J001	C06E1.7	WBGene00015522	C06E1.7	III_-_8592793_8592836_8592920_8592932_8592997_8593042_8593046 5_Junction_59807_Junction_59808_Junction_59809_Junction_59810 J004 3_Junction_59810_Junction_59811 J001 5_Junction_59811_Junction_59812 J001																																																0.0003877547%	0.013944%	0.006849612%
C06E1.7 III_-_8592793_8592836_8592920_8592932_8592997_8593042_8593046 5_Junction_59807_Junction_59808_Junction_59809_Junction_59810 J004 3_Junction_59810_Junction_59811 J001 5_Junction_59811_Junction_59812 J002	C06E1.7	WBGene00015522	C06E1.7	III_-_8592793_8592836_8592920_8592932_8592997_8593042_8593046 5_Junction_59807_Junction_59808_Junction_59809_Junction_59810 J004 3_Junction_59810_Junction_59811 J001 5_Junction_59811_Junction_59812 J002																																																3.2453e-06%	0%	8.0388e-05%
C06E1.7 III_-_8592793_8592836_8592920_8592932_8592997_8593042_8593046 5_Junction_59807_Junction_59808_Junction_59809_Junction_59810 J004 3_Junction_59810_Junction_59811 J002 5_Junction_59811_Junction_59812 J001	C06E1.7	WBGene00015522	C06E1.7	III_-_8592793_8592836_8592920_8592932_8592997_8593042_8593046 5_Junction_59807_Junction_59808_Junction_59809_Junction_59810 J004 3_Junction_59810_Junction_59811 J002 5_Junction_59811_Junction_59812 J001																																																0.2277032453%	1.646056%	0.971666388%
C06E1.7 III_-_8592793_8592836_8592920_8592932_8592997_8593042_8593046 5_Junction_59807_Junction_59808_Junction_59809_Junction_59810 J004 3_Junction_59810_Junction_59811 J002 5_Junction_59811_Junction_59812 J002	C06E1.7	WBGene00015522	C06E1.7	III_-_8592793_8592836_8592920_8592932_8592997_8593042_8593046 5_Junction_59807_Junction_59808_Junction_59809_Junction_59810 J004 3_Junction_59810_Junction_59811 J002 5_Junction_59811_Junction_59812 J002																																																0.0019057547%	0%	0.011403612%
C06E1.7 III_-_8592793_8592836_8592920_8592932_8592997_8593042_8593046 5_Junction_60142_Junction_60143_Junction_60144_Junction_60145 J001 3_Junction_60145_Junction_60146 J001 5_Junction_60146_Junction_60147 J001	C06E1.7	WBGene00015522	C06E1.7	III_-_8592793_8592836_8592920_8592932_8592997_8593042_8593046 5_Junction_60142_Junction_60143_Junction_60144_Junction_60145 J001 3_Junction_60145_Junction_60146 J001 5_Junction_60146_Junction_60147 J001																																																0.0011632641%	0.019572%	0.006849612%										0%	0%
C06E1.7 III_-_8592793_8592836_8592920_8592932_8592997_8593042_8593046 5_Junction_60142_Junction_60143_Junction_60144_Junction_60145 J001 3_Junction_60145_Junction_60146 J001 5_Junction_60146_Junction_60147 J002	C06E1.7	WBGene00015522	C06E1.7	III_-_8592793_8592836_8592920_8592932_8592997_8593042_8593046 5_Junction_60142_Junction_60143_Junction_60144_Junction_60145 J001 3_Junction_60145_Junction_60146 J001 5_Junction_60146_Junction_60147 J002																																																9.7359e-06%	0%	8.0388e-05%										0%	0%
C06E1.7 III_-_8592793_8592836_8592920_8592932_8592997_8593042_8593046 5_Junction_60142_Junction_60143_Junction_60144_Junction_60145 J001 3_Junction_60145_Junction_60146 J002 5_Junction_60146_Junction_60147 J001	C06E1.7	WBGene00015522	C06E1.7	III_-_8592793_8592836_8592920_8592932_8592997_8593042_8593046 5_Junction_60142_Junction_60143_Junction_60144_Junction_60145 J001 3_Junction_60145_Junction_60146 J002 5_Junction_60146_Junction_60147 J001																																																0.6831097359%	2.310428%	0.971666388%										0%	0%
C06E1.7 III_-_8592793_8592836_8592920_8592932_8592997_8593042_8593046 5_Junction_60142_Junction_60143_Junction_60144_Junction_60145 J001 3_Junction_60145_Junction_60146 J002 5_Junction_60146_Junction_60147 J002	C06E1.7	WBGene00015522	C06E1.7	III_-_8592793_8592836_8592920_8592932_8592997_8593042_8593046 5_Junction_60142_Junction_60143_Junction_60144_Junction_60145 J001 3_Junction_60145_Junction_60146 J002 5_Junction_60146_Junction_60147 J002																																																0.0057172641%	0%	0.011403612%										0%	0%
C06E1.7 III_-_8592793_8592836_8592920_8592932_8592997_8593042_8593046 5_Junction_60142_Junction_60143_Junction_60144_Junction_60145 J002 3_Junction_60145_Junction_60146 J001 5_Junction_60146_Junction_60147 J001	C06E1.7	WBGene00015522	C06E1.7	III_-_8592793_8592836_8592920_8592932_8592997_8593042_8593046 5_Junction_60142_Junction_60143_Junction_60144_Junction_60145 J002 3_Junction_60145_Junction_60146 J001 5_Junction_60146_Junction_60147 J001																																																0.0394161082%	0.181356%	0.174146196%										0%	0%
C06E1.7 III_-_8592793_8592836_8592920_8592932_8592997_8593042_8593046 5_Junction_60142_Junction_60143_Junction_60144_Junction_60145 J002 3_Junction_60145_Junction_60146 J001 5_Junction_60146_Junction_60147 J002	C06E1.7	WBGene00015522	C06E1.7	III_-_8592793_8592836_8592920_8592932_8592997_8593042_8593046 5_Junction_60142_Junction_60143_Junction_60144_Junction_60145 J002 3_Junction_60145_Junction_60146 J001 5_Junction_60146_Junction_60147 J002																																																0.0003298918%	0%	0.002043804%										0%	0%
C06E1.7 III_-_8592793_8592836_8592920_8592932_8592997_8593042_8593046 5_Junction_60142_Junction_60143_Junction_60144_Junction_60145 J002 3_Junction_60145_Junction_60146 J002 5_Junction_60146_Junction_60147 J001	C06E1.7	WBGene00015522	C06E1.7	III_-_8592793_8592836_8592920_8592932_8592997_8593042_8593046 5_Junction_60142_Junction_60143_Junction_60144_Junction_60145 J002 3_Junction_60145_Junction_60146 J002 5_Junction_60146_Junction_60147 J001																																																23.1465298918%	21.408644%	24.703881804%										0%	0%
C06E1.7 III_-_8592793_8592836_8592920_8592932_8592997_8593042_8593046 5_Junction_60142_Junction_60143_Junction_60144_Junction_60145 J002 3_Junction_60145_Junction_60146 J002 5_Junction_60146_Junction_60147 J002	C06E1.7	WBGene00015522	C06E1.7	III_-_8592793_8592836_8592920_8592932_8592997_8593042_8593046 5_Junction_60142_Junction_60143_Junction_60144_Junction_60145 J002 3_Junction_60145_Junction_60146 J002 5_Junction_60146_Junction_60147 J002																																																0.1937241082%	0%	0.289928196%										0%	0%
C06E1.7 III_-_8592793_8592836_8592920_8592932_8592997_8593042_8593046 5_Junction_60142_Junction_60143_Junction_60144_Junction_60145 J003 3_Junction_60145_Junction_60146 J001 5_Junction_60146_Junction_60147 J001	C06E1.7	WBGene00015522	C06E1.7	III_-_8592793_8592836_8592920_8592932_8592997_8593042_8593046 5_Junction_60142_Junction_60143_Junction_60144_Junction_60145 J003 3_Junction_60145_Junction_60146 J001 5_Junction_60146_Junction_60147 J001																																																0.1276050141%	0.625128%	0.50403458%										0%	0%
C06E1.7 III_-_8592793_8592836_8592920_8592932_8592997_8593042_8593046 5_Junction_60142_Junction_60143_Junction_60144_Junction_60145 J003 3_Junction_60145_Junction_60146 J001 5_Junction_60146_Junction_60147 J002	C06E1.7	WBGene00015522	C06E1.7	III_-_8592793_8592836_8592920_8592932_8592997_8593042_8593046 5_Junction_60142_Junction_60143_Junction_60144_Junction_60145 J003 3_Junction_60145_Junction_60146 J001 5_Junction_60146_Junction_60147 J002																																																0.0010679859%	0%	0.00591542%										0%	0%
C06E1.7 III_-_8592793_8592836_8592920_8592932_8592997_8593042_8593046 5_Junction_60142_Junction_60143_Junction_60144_Junction_60145 J003 3_Junction_60145_Junction_60146 J002 5_Junction_60146_Junction_60147 J001	C06E1.7	WBGene00015522	C06E1.7	III_-_8592793_8592836_8592920_8592932_8592997_8593042_8593046 5_Junction_60142_Junction_60143_Junction_60144_Junction_60145 J003 3_Junction_60145_Junction_60146 J002 5_Junction_60146_Junction_60147 J001																																																74.9341679859%	73.794872%	71.50090542%										100%	100%
C06E1.7 III_-_8592793_8592836_8592920_8592932_8592997_8593042_8593046 5_Junction_60142_Junction_60143_Junction_60144_Junction_60145 J003 3_Junction_60145_Junction_60146 J002 5_Junction_60146_Junction_60147 J002	C06E1.7	WBGene00015522	C06E1.7	III_-_8592793_8592836_8592920_8592932_8592997_8593042_8593046 5_Junction_60142_Junction_60143_Junction_60144_Junction_60145 J003 3_Junction_60145_Junction_60146 J002 5_Junction_60146_Junction_60147 J002																																																0.6271590141%	0%	0.83914458%										0%	0%
C06E1.7 III_-_8592793_8592836_8592920_8592932_8592997_8593042_8593046 5_Junction_60142_Junction_60143_Junction_60144_Junction_60145 J004 3_Junction_60145_Junction_60146 J001 5_Junction_60146_Junction_60147 J001	C06E1.7	WBGene00015522	C06E1.7	III_-_8592793_8592836_8592920_8592932_8592997_8593042_8593046 5_Junction_60142_Junction_60143_Junction_60144_Junction_60145 J004 3_Junction_60145_Junction_60146 J001 5_Junction_60146_Junction_60147 J001																																																0.0003877547%	0.013944%	0.006849612%										0%	0%
C06E1.7 III_-_8592793_8592836_8592920_8592932_8592997_8593042_8593046 5_Junction_60142_Junction_60143_Junction_60144_Junction_60145 J004 3_Junction_60145_Junction_60146 J001 5_Junction_60146_Junction_60147 J002	C06E1.7	WBGene00015522	C06E1.7	III_-_8592793_8592836_8592920_8592932_8592997_8593042_8593046 5_Junction_60142_Junction_60143_Junction_60144_Junction_60145 J004 3_Junction_60145_Junction_60146 J001 5_Junction_60146_Junction_60147 J002																																																3.2453e-06%	0%	8.0388e-05%										0%	0%
C06E1.7 III_-_8592793_8592836_8592920_8592932_8592997_8593042_8593046 5_Junction_60142_Junction_60143_Junction_60144_Junction_60145 J004 3_Junction_60145_Junction_60146 J002 5_Junction_60146_Junction_60147 J001	C06E1.7	WBGene00015522	C06E1.7	III_-_8592793_8592836_8592920_8592932_8592997_8593042_8593046 5_Junction_60142_Junction_60143_Junction_60144_Junction_60145 J004 3_Junction_60145_Junction_60146 J002 5_Junction_60146_Junction_60147 J001																																																0.2277032453%	1.646056%	0.971666388%										0%	0%
C06E1.7 III_-_8592793_8592836_8592920_8592932_8592997_8593042_8593046 5_Junction_60142_Junction_60143_Junction_60144_Junction_60145 J004 3_Junction_60145_Junction_60146 J002 5_Junction_60146_Junction_60147 J002	C06E1.7	WBGene00015522	C06E1.7	III_-_8592793_8592836_8592920_8592932_8592997_8593042_8593046 5_Junction_60142_Junction_60143_Junction_60144_Junction_60145 J004 3_Junction_60145_Junction_60146 J002 5_Junction_60146_Junction_60147 J002																																																0.0019057547%	0%	0.011403612%										0%	0%
C06E1.7 III_-_8592793_8592836_8592920_8592932_8592997_8593042_8593046 5_Junction_60464_Junction_60465_Junction_60466_Junction_60467 J001 3_Junction_60467_Junction_60468 J001 5_Junction_60468_Junction_60469 J001	C06E1.7	WBGene00015522	C06E1.7	III_-_8592793_8592836_8592920_8592932_8592997_8593042_8593046 5_Junction_60464_Junction_60465_Junction_60466_Junction_60467 J001 3_Junction_60467_Junction_60468 J001 5_Junction_60468_Junction_60469 J001																																																0.0011632641%	0.019572%	0.006849612%																																										0%		0%
C06E1.7 III_-_8592793_8592836_8592920_8592932_8592997_8593042_8593046 5_Junction_60464_Junction_60465_Junction_60466_Junction_60467 J001 3_Junction_60467_Junction_60468 J001 5_Junction_60468_Junction_60469 J002	C06E1.7	WBGene00015522	C06E1.7	III_-_8592793_8592836_8592920_8592932_8592997_8593042_8593046 5_Junction_60464_Junction_60465_Junction_60466_Junction_60467 J001 3_Junction_60467_Junction_60468 J001 5_Junction_60468_Junction_60469 J002																																																9.7359e-06%	0%	8.0388e-05%																																										0%		0%
C06E1.7 III_-_8592793_8592836_8592920_8592932_8592997_8593042_8593046 5_Junction_60464_Junction_60465_Junction_60466_Junction_60467 J001 3_Junction_60467_Junction_60468 J002 5_Junction_60468_Junction_60469 J001	C06E1.7	WBGene00015522	C06E1.7	III_-_8592793_8592836_8592920_8592932_8592997_8593042_8593046 5_Junction_60464_Junction_60465_Junction_60466_Junction_60467 J001 3_Junction_60467_Junction_60468 J002 5_Junction_60468_Junction_60469 J001																																																0.6831097359%	2.310428%	0.971666388%																																										0%		0%
C06E1.7 III_-_8592793_8592836_8592920_8592932_8592997_8593042_8593046 5_Junction_60464_Junction_60465_Junction_60466_Junction_60467 J001 3_Junction_60467_Junction_60468 J002 5_Junction_60468_Junction_60469 J002	C06E1.7	WBGene00015522	C06E1.7	III_-_8592793_8592836_8592920_8592932_8592997_8593042_8593046 5_Junction_60464_Junction_60465_Junction_60466_Junction_60467 J001 3_Junction_60467_Junction_60468 J002 5_Junction_60468_Junction_60469 J002																																																0.0057172641%	0%	0.011403612%																																										0%		0%
C06E1.7 III_-_8592793_8592836_8592920_8592932_8592997_8593042_8593046 5_Junction_60464_Junction_60465_Junction_60466_Junction_60467 J002 3_Junction_60467_Junction_60468 J001 5_Junction_60468_Junction_60469 J001	C06E1.7	WBGene00015522	C06E1.7	III_-_8592793_8592836_8592920_8592932_8592997_8593042_8593046 5_Junction_60464_Junction_60465_Junction_60466_Junction_60467 J002 3_Junction_60467_Junction_60468 J001 5_Junction_60468_Junction_60469 J001																																																0.0394161082%	0.181356%	0.174146196%																																										0%		0%
C06E1.7 III_-_8592793_8592836_8592920_8592932_8592997_8593042_8593046 5_Junction_60464_Junction_60465_Junction_60466_Junction_60467 J002 3_Junction_60467_Junction_60468 J001 5_Junction_60468_Junction_60469 J002	C06E1.7	WBGene00015522	C06E1.7	III_-_8592793_8592836_8592920_8592932_8592997_8593042_8593046 5_Junction_60464_Junction_60465_Junction_60466_Junction_60467 J002 3_Junction_60467_Junction_60468 J001 5_Junction_60468_Junction_60469 J002																																																0.0003298918%	0%	0.002043804%																																										0%		0%
C06E1.7 III_-_8592793_8592836_8592920_8592932_8592997_8593042_8593046 5_Junction_60464_Junction_60465_Junction_60466_Junction_60467 J002 3_Junction_60467_Junction_60468 J002 5_Junction_60468_Junction_60469 J001	C06E1.7	WBGene00015522	C06E1.7	III_-_8592793_8592836_8592920_8592932_8592997_8593042_8593046 5_Junction_60464_Junction_60465_Junction_60466_Junction_60467 J002 3_Junction_60467_Junction_60468 J002 5_Junction_60468_Junction_60469 J001																																																23.1465298918%	21.408644%	24.703881804%																																										0%		0%
C06E1.7 III_-_8592793_8592836_8592920_8592932_8592997_8593042_8593046 5_Junction_60464_Junction_60465_Junction_60466_Junction_60467 J002 3_Junction_60467_Junction_60468 J002 5_Junction_60468_Junction_60469 J002	C06E1.7	WBGene00015522	C06E1.7	III_-_8592793_8592836_8592920_8592932_8592997_8593042_8593046 5_Junction_60464_Junction_60465_Junction_60466_Junction_60467 J002 3_Junction_60467_Junction_60468 J002 5_Junction_60468_Junction_60469 J002																																																0.1937241082%	0%	0.289928196%																																										0%		0%
C06E1.7 III_-_8592793_8592836_8592920_8592932_8592997_8593042_8593046 5_Junction_60464_Junction_60465_Junction_60466_Junction_60467 J003 3_Junction_60467_Junction_60468 J001 5_Junction_60468_Junction_60469 J001	C06E1.7	WBGene00015522	C06E1.7	III_-_8592793_8592836_8592920_8592932_8592997_8593042_8593046 5_Junction_60464_Junction_60465_Junction_60466_Junction_60467 J003 3_Junction_60467_Junction_60468 J001 5_Junction_60468_Junction_60469 J001																																																0.1276050141%	0.625128%	0.50403458%																																										0%		0%
C06E1.7 III_-_8592793_8592836_8592920_8592932_8592997_8593042_8593046 5_Junction_60464_Junction_60465_Junction_60466_Junction_60467 J003 3_Junction_60467_Junction_60468 J001 5_Junction_60468_Junction_60469 J002	C06E1.7	WBGene00015522	C06E1.7	III_-_8592793_8592836_8592920_8592932_8592997_8593042_8593046 5_Junction_60464_Junction_60465_Junction_60466_Junction_60467 J003 3_Junction_60467_Junction_60468 J001 5_Junction_60468_Junction_60469 J002																																																0.0010679859%	0%	0.00591542%																																										0%		0%
C06E1.7 III_-_8592793_8592836_8592920_8592932_8592997_8593042_8593046 5_Junction_60464_Junction_60465_Junction_60466_Junction_60467 J003 3_Junction_60467_Junction_60468 J002 5_Junction_60468_Junction_60469 J001	C06E1.7	WBGene00015522	C06E1.7	III_-_8592793_8592836_8592920_8592932_8592997_8593042_8593046 5_Junction_60464_Junction_60465_Junction_60466_Junction_60467 J003 3_Junction_60467_Junction_60468 J002 5_Junction_60468_Junction_60469 J001																																																74.9341679859%	73.794872%	71.50090542%																																										100%		100%
C06E1.7 III_-_8592793_8592836_8592920_8592932_8592997_8593042_8593046 5_Junction_60464_Junction_60465_Junction_60466_Junction_60467 J003 3_Junction_60467_Junction_60468 J002 5_Junction_60468_Junction_60469 J002	C06E1.7	WBGene00015522	C06E1.7	III_-_8592793_8592836_8592920_8592932_8592997_8593042_8593046 5_Junction_60464_Junction_60465_Junction_60466_Junction_60467 J003 3_Junction_60467_Junction_60468 J002 5_Junction_60468_Junction_60469 J002																																																0.6271590141%	0%	0.83914458%																																										0%		0%
C06E1.7 III_-_8592793_8592836_8592920_8592932_8592997_8593042_8593046 5_Junction_60464_Junction_60465_Junction_60466_Junction_60467 J004 3_Junction_60467_Junction_60468 J001 5_Junction_60468_Junction_60469 J001	C06E1.7	WBGene00015522	C06E1.7	III_-_8592793_8592836_8592920_8592932_8592997_8593042_8593046 5_Junction_60464_Junction_60465_Junction_60466_Junction_60467 J004 3_Junction_60467_Junction_60468 J001 5_Junction_60468_Junction_60469 J001																																																0.0003877547%	0.013944%	0.006849612%																																										0%		0%
C06E1.7 III_-_8592793_8592836_8592920_8592932_8592997_8593042_8593046 5_Junction_60464_Junction_60465_Junction_60466_Junction_60467 J004 3_Junction_60467_Junction_60468 J001 5_Junction_60468_Junction_60469 J002	C06E1.7	WBGene00015522	C06E1.7	III_-_8592793_8592836_8592920_8592932_8592997_8593042_8593046 5_Junction_60464_Junction_60465_Junction_60466_Junction_60467 J004 3_Junction_60467_Junction_60468 J001 5_Junction_60468_Junction_60469 J002																																																3.2453e-06%	0%	8.0388e-05%																																										0%		0%
C06E1.7 III_-_8592793_8592836_8592920_8592932_8592997_8593042_8593046 5_Junction_60464_Junction_60465_Junction_60466_Junction_60467 J004 3_Junction_60467_Junction_60468 J002 5_Junction_60468_Junction_60469 J001	C06E1.7	WBGene00015522	C06E1.7	III_-_8592793_8592836_8592920_8592932_8592997_8593042_8593046 5_Junction_60464_Junction_60465_Junction_60466_Junction_60467 J004 3_Junction_60467_Junction_60468 J002 5_Junction_60468_Junction_60469 J001																																																0.2277032453%	1.646056%	0.971666388%																																										0%		0%
C06E1.7 III_-_8592793_8592836_8592920_8592932_8592997_8593042_8593046 5_Junction_60464_Junction_60465_Junction_60466_Junction_60467 J004 3_Junction_60467_Junction_60468 J002 5_Junction_60468_Junction_60469 J002	C06E1.7	WBGene00015522	C06E1.7	III_-_8592793_8592836_8592920_8592932_8592997_8593042_8593046 5_Junction_60464_Junction_60465_Junction_60466_Junction_60467 J004 3_Junction_60467_Junction_60468 J002 5_Junction_60468_Junction_60469 J002																																																0.0019057547%	0%	0.011403612%																																										0%		0%
C06E1.7 III_-_8592793_8592836_8592920_8592932_8592997_8593042_8593046 5_Junction_61780_Junction_61781_Junction_61782_Junction_61783 J001 3_Junction_61783_Junction_61784 J001 5_Junction_61784_Junction_61785 J001	C06E1.7	WBGene00015522	C06E1.7	III_-_8592793_8592836_8592920_8592932_8592997_8593042_8593046 5_Junction_61780_Junction_61781_Junction_61782_Junction_61783 J001 3_Junction_61783_Junction_61784 J001 5_Junction_61784_Junction_61785 J001																																																0.0011632641%	0.019572%	0.006849612%																																																									0%	0%	0%	0%
C06E1.7 III_-_8592793_8592836_8592920_8592932_8592997_8593042_8593046 5_Junction_61780_Junction_61781_Junction_61782_Junction_61783 J001 3_Junction_61783_Junction_61784 J001 5_Junction_61784_Junction_61785 J002	C06E1.7	WBGene00015522	C06E1.7	III_-_8592793_8592836_8592920_8592932_8592997_8593042_8593046 5_Junction_61780_Junction_61781_Junction_61782_Junction_61783 J001 3_Junction_61783_Junction_61784 J001 5_Junction_61784_Junction_61785 J002																																																9.7359e-06%	0%	8.0388e-05%																																																									0%	0%	0%	0%
C06E1.7 III_-_8592793_8592836_8592920_8592932_8592997_8593042_8593046 5_Junction_61780_Junction_61781_Junction_61782_Junction_61783 J001 3_Junction_61783_Junction_61784 J002 5_Junction_61784_Junction_61785 J001	C06E1.7	WBGene00015522	C06E1.7	III_-_8592793_8592836_8592920_8592932_8592997_8593042_8593046 5_Junction_61780_Junction_61781_Junction_61782_Junction_61783 J001 3_Junction_61783_Junction_61784 J002 5_Junction_61784_Junction_61785 J001																																																0.6831097359%	2.310428%	0.971666388%																																																									0%	0%	0%	0%
C06E1.7 III_-_8592793_8592836_8592920_8592932_8592997_8593042_8593046 5_Junction_61780_Junction_61781_Junction_61782_Junction_61783 J001 3_Junction_61783_Junction_61784 J002 5_Junction_61784_Junction_61785 J002	C06E1.7	WBGene00015522	C06E1.7	III_-_8592793_8592836_8592920_8592932_8592997_8593042_8593046 5_Junction_61780_Junction_61781_Junction_61782_Junction_61783 J001 3_Junction_61783_Junction_61784 J002 5_Junction_61784_Junction_61785 J002																																																0.0057172641%	0%	0.011403612%																																																									0%	0%	0%	0%
C06E1.7 III_-_8592793_8592836_8592920_8592932_8592997_8593042_8593046 5_Junction_61780_Junction_61781_Junction_61782_Junction_61783 J002 3_Junction_61783_Junction_61784 J001 5_Junction_61784_Junction_61785 J001	C06E1.7	WBGene00015522	C06E1.7	III_-_8592793_8592836_8592920_8592932_8592997_8593042_8593046 5_Junction_61780_Junction_61781_Junction_61782_Junction_61783 J002 3_Junction_61783_Junction_61784 J001 5_Junction_61784_Junction_61785 J001																																																0.0394161082%	0.181356%	0.174146196%																																																									0%	0%	0%	0%
C06E1.7 III_-_8592793_8592836_8592920_8592932_8592997_8593042_8593046 5_Junction_61780_Junction_61781_Junction_61782_Junction_61783 J002 3_Junction_61783_Junction_61784 J001 5_Junction_61784_Junction_61785 J002	C06E1.7	WBGene00015522	C06E1.7	III_-_8592793_8592836_8592920_8592932_8592997_8593042_8593046 5_Junction_61780_Junction_61781_Junction_61782_Junction_61783 J002 3_Junction_61783_Junction_61784 J001 5_Junction_61784_Junction_61785 J002																																																0.0003298918%	0%	0.002043804%																																																									0%	0%	0%	0%
C06E1.7 III_-_8592793_8592836_8592920_8592932_8592997_8593042_8593046 5_Junction_61780_Junction_61781_Junction_61782_Junction_61783 J002 3_Junction_61783_Junction_61784 J002 5_Junction_61784_Junction_61785 J001	C06E1.7	WBGene00015522	C06E1.7	III_-_8592793_8592836_8592920_8592932_8592997_8593042_8593046 5_Junction_61780_Junction_61781_Junction_61782_Junction_61783 J002 3_Junction_61783_Junction_61784 J002 5_Junction_61784_Junction_61785 J001																																																23.1465298918%	21.408644%	24.703881804%																																																									45.83%	10%	0%	50%
C06E1.7 III_-_8592793_8592836_8592920_8592932_8592997_8593042_8593046 5_Junction_61780_Junction_61781_Junction_61782_Junction_61783 J002 3_Junction_61783_Junction_61784 J002 5_Junction_61784_Junction_61785 J002	C06E1.7	WBGene00015522	C06E1.7	III_-_8592793_8592836_8592920_8592932_8592997_8593042_8593046 5_Junction_61780_Junction_61781_Junction_61782_Junction_61783 J002 3_Junction_61783_Junction_61784 J002 5_Junction_61784_Junction_61785 J002																																																0.1937241082%	0%	0.289928196%																																																									0%	0%	0%	0%
C06E1.7 III_-_8592793_8592836_8592920_8592932_8592997_8593042_8593046 5_Junction_61780_Junction_61781_Junction_61782_Junction_61783 J003 3_Junction_61783_Junction_61784 J001 5_Junction_61784_Junction_61785 J001	C06E1.7	WBGene00015522	C06E1.7	III_-_8592793_8592836_8592920_8592932_8592997_8593042_8593046 5_Junction_61780_Junction_61781_Junction_61782_Junction_61783 J003 3_Junction_61783_Junction_61784 J001 5_Junction_61784_Junction_61785 J001																																																0.1276050141%	0.625128%	0.50403458%																																																									0%	0%	0%	0%
C06E1.7 III_-_8592793_8592836_8592920_8592932_8592997_8593042_8593046 5_Junction_61780_Junction_61781_Junction_61782_Junction_61783 J003 3_Junction_61783_Junction_61784 J001 5_Junction_61784_Junction_61785 J002	C06E1.7	WBGene00015522	C06E1.7	III_-_8592793_8592836_8592920_8592932_8592997_8593042_8593046 5_Junction_61780_Junction_61781_Junction_61782_Junction_61783 J003 3_Junction_61783_Junction_61784 J001 5_Junction_61784_Junction_61785 J002																																																0.0010679859%	0%	0.00591542%																																																									0%	0%	0%	0%
C06E1.7 III_-_8592793_8592836_8592920_8592932_8592997_8593042_8593046 5_Junction_61780_Junction_61781_Junction_61782_Junction_61783 J003 3_Junction_61783_Junction_61784 J002 5_Junction_61784_Junction_61785 J001	C06E1.7	WBGene00015522	C06E1.7	III_-_8592793_8592836_8592920_8592932_8592997_8593042_8593046 5_Junction_61780_Junction_61781_Junction_61782_Junction_61783 J003 3_Junction_61783_Junction_61784 J002 5_Junction_61784_Junction_61785 J001																																																74.9341679859%	73.794872%	71.50090542%																																																									54.17%	90%	100%	50%
C06E1.7 III_-_8592793_8592836_8592920_8592932_8592997_8593042_8593046 5_Junction_61780_Junction_61781_Junction_61782_Junction_61783 J003 3_Junction_61783_Junction_61784 J002 5_Junction_61784_Junction_61785 J002	C06E1.7	WBGene00015522	C06E1.7	III_-_8592793_8592836_8592920_8592932_8592997_8593042_8593046 5_Junction_61780_Junction_61781_Junction_61782_Junction_61783 J003 3_Junction_61783_Junction_61784 J002 5_Junction_61784_Junction_61785 J002																																																0.6271590141%	0%	0.83914458%																																																									0%	0%	0%	0%
C06E1.7 III_-_8592793_8592836_8592920_8592932_8592997_8593042_8593046 5_Junction_61780_Junction_61781_Junction_61782_Junction_61783 J004 3_Junction_61783_Junction_61784 J001 5_Junction_61784_Junction_61785 J001	C06E1.7	WBGene00015522	C06E1.7	III_-_8592793_8592836_8592920_8592932_8592997_8593042_8593046 5_Junction_61780_Junction_61781_Junction_61782_Junction_61783 J004 3_Junction_61783_Junction_61784 J001 5_Junction_61784_Junction_61785 J001																																																0.0003877547%	0.013944%	0.006849612%																																																									0%	0%	0%	0%
C06E1.7 III_-_8592793_8592836_8592920_8592932_8592997_8593042_8593046 5_Junction_61780_Junction_61781_Junction_61782_Junction_61783 J004 3_Junction_61783_Junction_61784 J001 5_Junction_61784_Junction_61785 J002	C06E1.7	WBGene00015522	C06E1.7	III_-_8592793_8592836_8592920_8592932_8592997_8593042_8593046 5_Junction_61780_Junction_61781_Junction_61782_Junction_61783 J004 3_Junction_61783_Junction_61784 J001 5_Junction_61784_Junction_61785 J002																																																3.2453e-06%	0%	8.0388e-05%																																																									0%	0%	0%	0%
C06E1.7 III_-_8592793_8592836_8592920_8592932_8592997_8593042_8593046 5_Junction_61780_Junction_61781_Junction_61782_Junction_61783 J004 3_Junction_61783_Junction_61784 J002 5_Junction_61784_Junction_61785 J001	C06E1.7	WBGene00015522	C06E1.7	III_-_8592793_8592836_8592920_8592932_8592997_8593042_8593046 5_Junction_61780_Junction_61781_Junction_61782_Junction_61783 J004 3_Junction_61783_Junction_61784 J002 5_Junction_61784_Junction_61785 J001																																																0.2277032453%	1.646056%	0.971666388%																																																									0%	0%	0%	0%
C06E1.7 III_-_8592793_8592836_8592920_8592932_8592997_8593042_8593046 5_Junction_61780_Junction_61781_Junction_61782_Junction_61783 J004 3_Junction_61783_Junction_61784 J002 5_Junction_61784_Junction_61785 J002	C06E1.7	WBGene00015522	C06E1.7	III_-_8592793_8592836_8592920_8592932_8592997_8593042_8593046 5_Junction_61780_Junction_61781_Junction_61782_Junction_61783 J004 3_Junction_61783_Junction_61784 J002 5_Junction_61784_Junction_61785 J002																																																0.0019057547%	0%	0.011403612%																																																									0%	0%	0%	0%
C06E1.7 III_-_8592793_8592836_8592920_8592932_8592997_8593042_8593046 5_Junction_62002_Junction_62003_Junction_62004_Junction_62005 J001 3_Junction_62005_Junction_62006 J001 5_Junction_62006_Junction_62007 J001	C06E1.7	WBGene00015522	C06E1.7	III_-_8592793_8592836_8592920_8592932_8592997_8593042_8593046 5_Junction_62002_Junction_62003_Junction_62004_Junction_62005 J001 3_Junction_62005_Junction_62006 J001 5_Junction_62006_Junction_62007 J001																																																0.0011632641%	0.019572%	0.006849612%																																																																					0%
C06E1.7 III_-_8592793_8592836_8592920_8592932_8592997_8593042_8593046 5_Junction_62002_Junction_62003_Junction_62004_Junction_62005 J001 3_Junction_62005_Junction_62006 J001 5_Junction_62006_Junction_62007 J002	C06E1.7	WBGene00015522	C06E1.7	III_-_8592793_8592836_8592920_8592932_8592997_8593042_8593046 5_Junction_62002_Junction_62003_Junction_62004_Junction_62005 J001 3_Junction_62005_Junction_62006 J001 5_Junction_62006_Junction_62007 J002																																																9.7359e-06%	0%	8.0388e-05%																																																																					0%
C06E1.7 III_-_8592793_8592836_8592920_8592932_8592997_8593042_8593046 5_Junction_62002_Junction_62003_Junction_62004_Junction_62005 J001 3_Junction_62005_Junction_62006 J002 5_Junction_62006_Junction_62007 J001	C06E1.7	WBGene00015522	C06E1.7	III_-_8592793_8592836_8592920_8592932_8592997_8593042_8593046 5_Junction_62002_Junction_62003_Junction_62004_Junction_62005 J001 3_Junction_62005_Junction_62006 J002 5_Junction_62006_Junction_62007 J001																																																0.6831097359%	2.310428%	0.971666388%																																																																					0%
C06E1.7 III_-_8592793_8592836_8592920_8592932_8592997_8593042_8593046 5_Junction_62002_Junction_62003_Junction_62004_Junction_62005 J001 3_Junction_62005_Junction_62006 J002 5_Junction_62006_Junction_62007 J002	C06E1.7	WBGene00015522	C06E1.7	III_-_8592793_8592836_8592920_8592932_8592997_8593042_8593046 5_Junction_62002_Junction_62003_Junction_62004_Junction_62005 J001 3_Junction_62005_Junction_62006 J002 5_Junction_62006_Junction_62007 J002																																																0.0057172641%	0%	0.011403612%																																																																					0%
C06E1.7 III_-_8592793_8592836_8592920_8592932_8592997_8593042_8593046 5_Junction_62002_Junction_62003_Junction_62004_Junction_62005 J002 3_Junction_62005_Junction_62006 J001 5_Junction_62006_Junction_62007 J001	C06E1.7	WBGene00015522	C06E1.7	III_-_8592793_8592836_8592920_8592932_8592997_8593042_8593046 5_Junction_62002_Junction_62003_Junction_62004_Junction_62005 J002 3_Junction_62005_Junction_62006 J001 5_Junction_62006_Junction_62007 J001																																																0.0394161082%	0.181356%	0.174146196%																																																																					0%
C06E1.7 III_-_8592793_8592836_8592920_8592932_8592997_8593042_8593046 5_Junction_62002_Junction_62003_Junction_62004_Junction_62005 J002 3_Junction_62005_Junction_62006 J001 5_Junction_62006_Junction_62007 J002	C06E1.7	WBGene00015522	C06E1.7	III_-_8592793_8592836_8592920_8592932_8592997_8593042_8593046 5_Junction_62002_Junction_62003_Junction_62004_Junction_62005 J002 3_Junction_62005_Junction_62006 J001 5_Junction_62006_Junction_62007 J002																																																0.0003298918%	0%	0.002043804%																																																																					0%
C06E1.7 III_-_8592793_8592836_8592920_8592932_8592997_8593042_8593046 5_Junction_62002_Junction_62003_Junction_62004_Junction_62005 J002 3_Junction_62005_Junction_62006 J002 5_Junction_62006_Junction_62007 J001	C06E1.7	WBGene00015522	C06E1.7	III_-_8592793_8592836_8592920_8592932_8592997_8593042_8593046 5_Junction_62002_Junction_62003_Junction_62004_Junction_62005 J002 3_Junction_62005_Junction_62006 J002 5_Junction_62006_Junction_62007 J001																																																23.1465298918%	21.408644%	24.703881804%																																																																					50%
C06E1.7 III_-_8592793_8592836_8592920_8592932_8592997_8593042_8593046 5_Junction_62002_Junction_62003_Junction_62004_Junction_62005 J002 3_Junction_62005_Junction_62006 J002 5_Junction_62006_Junction_62007 J002	C06E1.7	WBGene00015522	C06E1.7	III_-_8592793_8592836_8592920_8592932_8592997_8593042_8593046 5_Junction_62002_Junction_62003_Junction_62004_Junction_62005 J002 3_Junction_62005_Junction_62006 J002 5_Junction_62006_Junction_62007 J002																																																0.1937241082%	0%	0.289928196%																																																																					0%
C06E1.7 III_-_8592793_8592836_8592920_8592932_8592997_8593042_8593046 5_Junction_62002_Junction_62003_Junction_62004_Junction_62005 J003 3_Junction_62005_Junction_62006 J001 5_Junction_62006_Junction_62007 J001	C06E1.7	WBGene00015522	C06E1.7	III_-_8592793_8592836_8592920_8592932_8592997_8593042_8593046 5_Junction_62002_Junction_62003_Junction_62004_Junction_62005 J003 3_Junction_62005_Junction_62006 J001 5_Junction_62006_Junction_62007 J001																																																0.1276050141%	0.625128%	0.50403458%																																																																					0%
C06E1.7 III_-_8592793_8592836_8592920_8592932_8592997_8593042_8593046 5_Junction_62002_Junction_62003_Junction_62004_Junction_62005 J003 3_Junction_62005_Junction_62006 J001 5_Junction_62006_Junction_62007 J002	C06E1.7	WBGene00015522	C06E1.7	III_-_8592793_8592836_8592920_8592932_8592997_8593042_8593046 5_Junction_62002_Junction_62003_Junction_62004_Junction_62005 J003 3_Junction_62005_Junction_62006 J001 5_Junction_62006_Junction_62007 J002																																																0.0010679859%	0%	0.00591542%																																																																					0%
C06E1.7 III_-_8592793_8592836_8592920_8592932_8592997_8593042_8593046 5_Junction_62002_Junction_62003_Junction_62004_Junction_62005 J003 3_Junction_62005_Junction_62006 J002 5_Junction_62006_Junction_62007 J001	C06E1.7	WBGene00015522	C06E1.7	III_-_8592793_8592836_8592920_8592932_8592997_8593042_8593046 5_Junction_62002_Junction_62003_Junction_62004_Junction_62005 J003 3_Junction_62005_Junction_62006 J002 5_Junction_62006_Junction_62007 J001																																																74.9341679859%	73.794872%	71.50090542%																																																																					50%
C06E1.7 III_-_8592793_8592836_8592920_8592932_8592997_8593042_8593046 5_Junction_62002_Junction_62003_Junction_62004_Junction_62005 J003 3_Junction_62005_Junction_62006 J002 5_Junction_62006_Junction_62007 J002	C06E1.7	WBGene00015522	C06E1.7	III_-_8592793_8592836_8592920_8592932_8592997_8593042_8593046 5_Junction_62002_Junction_62003_Junction_62004_Junction_62005 J003 3_Junction_62005_Junction_62006 J002 5_Junction_62006_Junction_62007 J002																																																0.6271590141%	0%	0.83914458%																																																																					0%
C06E1.7 III_-_8592793_8592836_8592920_8592932_8592997_8593042_8593046 5_Junction_62002_Junction_62003_Junction_62004_Junction_62005 J004 3_Junction_62005_Junction_62006 J001 5_Junction_62006_Junction_62007 J001	C06E1.7	WBGene00015522	C06E1.7	III_-_8592793_8592836_8592920_8592932_8592997_8593042_8593046 5_Junction_62002_Junction_62003_Junction_62004_Junction_62005 J004 3_Junction_62005_Junction_62006 J001 5_Junction_62006_Junction_62007 J001																																																0.0003877547%	0.013944%	0.006849612%																																																																					0%
C06E1.7 III_-_8592793_8592836_8592920_8592932_8592997_8593042_8593046 5_Junction_62002_Junction_62003_Junction_62004_Junction_62005 J004 3_Junction_62005_Junction_62006 J001 5_Junction_62006_Junction_62007 J002	C06E1.7	WBGene00015522	C06E1.7	III_-_8592793_8592836_8592920_8592932_8592997_8593042_8593046 5_Junction_62002_Junction_62003_Junction_62004_Junction_62005 J004 3_Junction_62005_Junction_62006 J001 5_Junction_62006_Junction_62007 J002																																																3.2453e-06%	0%	8.0388e-05%																																																																					0%
C06E1.7 III_-_8592793_8592836_8592920_8592932_8592997_8593042_8593046 5_Junction_62002_Junction_62003_Junction_62004_Junction_62005 J004 3_Junction_62005_Junction_62006 J002 5_Junction_62006_Junction_62007 J001	C06E1.7	WBGene00015522	C06E1.7	III_-_8592793_8592836_8592920_8592932_8592997_8593042_8593046 5_Junction_62002_Junction_62003_Junction_62004_Junction_62005 J004 3_Junction_62005_Junction_62006 J002 5_Junction_62006_Junction_62007 J001																																																0.2277032453%	1.646056%	0.971666388%																																																																					0%
C06E1.7 III_-_8592793_8592836_8592920_8592932_8592997_8593042_8593046 5_Junction_62002_Junction_62003_Junction_62004_Junction_62005 J004 3_Junction_62005_Junction_62006 J002 5_Junction_62006_Junction_62007 J002	C06E1.7	WBGene00015522	C06E1.7	III_-_8592793_8592836_8592920_8592932_8592997_8593042_8593046 5_Junction_62002_Junction_62003_Junction_62004_Junction_62005 J004 3_Junction_62005_Junction_62006 J002 5_Junction_62006_Junction_62007 J002																																																0.0019057547%	0%	0.011403612%																																																																					0%
C06E1.7 III_-_8592793_8592836_8592920_8592932_8592997_8593042_8593046 5_Junction_62753_Junction_62754_Junction_62755_Junction_62756 J001 3_Junction_62756_Junction_62757 J001 5_Junction_62757_Junction_62758 J001	C06E1.7	WBGene00015522	C06E1.7	III_-_8592793_8592836_8592920_8592932_8592997_8593042_8593046 5_Junction_62753_Junction_62754_Junction_62755_Junction_62756 J001 3_Junction_62756_Junction_62757 J001 5_Junction_62757_Junction_62758 J001																																																0.0011632641%	0.019572%	0.006849612%																																																																																																																															0%			0%
C06E1.7 III_-_8592793_8592836_8592920_8592932_8592997_8593042_8593046 5_Junction_62753_Junction_62754_Junction_62755_Junction_62756 J001 3_Junction_62756_Junction_62757 J001 5_Junction_62757_Junction_62758 J002	C06E1.7	WBGene00015522	C06E1.7	III_-_8592793_8592836_8592920_8592932_8592997_8593042_8593046 5_Junction_62753_Junction_62754_Junction_62755_Junction_62756 J001 3_Junction_62756_Junction_62757 J001 5_Junction_62757_Junction_62758 J002																																																9.7359e-06%	0%	8.0388e-05%																																																																																																																															0%			0%
C06E1.7 III_-_8592793_8592836_8592920_8592932_8592997_8593042_8593046 5_Junction_62753_Junction_62754_Junction_62755_Junction_62756 J001 3_Junction_62756_Junction_62757 J002 5_Junction_62757_Junction_62758 J001	C06E1.7	WBGene00015522	C06E1.7	III_-_8592793_8592836_8592920_8592932_8592997_8593042_8593046 5_Junction_62753_Junction_62754_Junction_62755_Junction_62756 J001 3_Junction_62756_Junction_62757 J002 5_Junction_62757_Junction_62758 J001																																																0.6831097359%	2.310428%	0.971666388%																																																																																																																															0%			0%
C06E1.7 III_-_8592793_8592836_8592920_8592932_8592997_8593042_8593046 5_Junction_62753_Junction_62754_Junction_62755_Junction_62756 J001 3_Junction_62756_Junction_62757 J002 5_Junction_62757_Junction_62758 J002	C06E1.7	WBGene00015522	C06E1.7	III_-_8592793_8592836_8592920_8592932_8592997_8593042_8593046 5_Junction_62753_Junction_62754_Junction_62755_Junction_62756 J001 3_Junction_62756_Junction_62757 J002 5_Junction_62757_Junction_62758 J002																																																0.0057172641%	0%	0.011403612%																																																																																																																															0%			0%
C06E1.7 III_-_8592793_8592836_8592920_8592932_8592997_8593042_8593046 5_Junction_62753_Junction_62754_Junction_62755_Junction_62756 J002 3_Junction_62756_Junction_62757 J001 5_Junction_62757_Junction_62758 J001	C06E1.7	WBGene00015522	C06E1.7	III_-_8592793_8592836_8592920_8592932_8592997_8593042_8593046 5_Junction_62753_Junction_62754_Junction_62755_Junction_62756 J002 3_Junction_62756_Junction_62757 J001 5_Junction_62757_Junction_62758 J001																																																0.0394161082%	0.181356%	0.174146196%																																																																																																																															0%			0%
C06E1.7 III_-_8592793_8592836_8592920_8592932_8592997_8593042_8593046 5_Junction_62753_Junction_62754_Junction_62755_Junction_62756 J002 3_Junction_62756_Junction_62757 J001 5_Junction_62757_Junction_62758 J002	C06E1.7	WBGene00015522	C06E1.7	III_-_8592793_8592836_8592920_8592932_8592997_8593042_8593046 5_Junction_62753_Junction_62754_Junction_62755_Junction_62756 J002 3_Junction_62756_Junction_62757 J001 5_Junction_62757_Junction_62758 J002																																																0.0003298918%	0%	0.002043804%																																																																																																																															0%			0%
C06E1.7 III_-_8592793_8592836_8592920_8592932_8592997_8593042_8593046 5_Junction_62753_Junction_62754_Junction_62755_Junction_62756 J002 3_Junction_62756_Junction_62757 J002 5_Junction_62757_Junction_62758 J001	C06E1.7	WBGene00015522	C06E1.7	III_-_8592793_8592836_8592920_8592932_8592997_8593042_8593046 5_Junction_62753_Junction_62754_Junction_62755_Junction_62756 J002 3_Junction_62756_Junction_62757 J002 5_Junction_62757_Junction_62758 J001																																																23.1465298918%	21.408644%	24.703881804%																																																																																																																															0%			0%
C06E1.7 III_-_8592793_8592836_8592920_8592932_8592997_8593042_8593046 5_Junction_62753_Junction_62754_Junction_62755_Junction_62756 J002 3_Junction_62756_Junction_62757 J002 5_Junction_62757_Junction_62758 J002	C06E1.7	WBGene00015522	C06E1.7	III_-_8592793_8592836_8592920_8592932_8592997_8593042_8593046 5_Junction_62753_Junction_62754_Junction_62755_Junction_62756 J002 3_Junction_62756_Junction_62757 J002 5_Junction_62757_Junction_62758 J002																																																0.1937241082%	0%	0.289928196%																																																																																																																															0%			0%
C06E1.7 III_-_8592793_8592836_8592920_8592932_8592997_8593042_8593046 5_Junction_62753_Junction_62754_Junction_62755_Junction_62756 J003 3_Junction_62756_Junction_62757 J001 5_Junction_62757_Junction_62758 J001	C06E1.7	WBGene00015522	C06E1.7	III_-_8592793_8592836_8592920_8592932_8592997_8593042_8593046 5_Junction_62753_Junction_62754_Junction_62755_Junction_62756 J003 3_Junction_62756_Junction_62757 J001 5_Junction_62757_Junction_62758 J001																																																0.1276050141%	0.625128%	0.50403458%																																																																																																																															0%			0%
C06E1.7 III_-_8592793_8592836_8592920_8592932_8592997_8593042_8593046 5_Junction_62753_Junction_62754_Junction_62755_Junction_62756 J003 3_Junction_62756_Junction_62757 J001 5_Junction_62757_Junction_62758 J002	C06E1.7	WBGene00015522	C06E1.7	III_-_8592793_8592836_8592920_8592932_8592997_8593042_8593046 5_Junction_62753_Junction_62754_Junction_62755_Junction_62756 J003 3_Junction_62756_Junction_62757 J001 5_Junction_62757_Junction_62758 J002																																																0.0010679859%	0%	0.00591542%																																																																																																																															0%			0%
C06E1.7 III_-_8592793_8592836_8592920_8592932_8592997_8593042_8593046 5_Junction_62753_Junction_62754_Junction_62755_Junction_62756 J003 3_Junction_62756_Junction_62757 J002 5_Junction_62757_Junction_62758 J001	C06E1.7	WBGene00015522	C06E1.7	III_-_8592793_8592836_8592920_8592932_8592997_8593042_8593046 5_Junction_62753_Junction_62754_Junction_62755_Junction_62756 J003 3_Junction_62756_Junction_62757 J002 5_Junction_62757_Junction_62758 J001																																																74.9341679859%	73.794872%	71.50090542%																																																																																																																															100%			100%
C06E1.7 III_-_8592793_8592836_8592920_8592932_8592997_8593042_8593046 5_Junction_62753_Junction_62754_Junction_62755_Junction_62756 J003 3_Junction_62756_Junction_62757 J002 5_Junction_62757_Junction_62758 J002	C06E1.7	WBGene00015522	C06E1.7	III_-_8592793_8592836_8592920_8592932_8592997_8593042_8593046 5_Junction_62753_Junction_62754_Junction_62755_Junction_62756 J003 3_Junction_62756_Junction_62757 J002 5_Junction_62757_Junction_62758 J002																																																0.6271590141%	0%	0.83914458%																																																																																																																															0%			0%
C06E1.7 III_-_8592793_8592836_8592920_8592932_8592997_8593042_8593046 5_Junction_62753_Junction_62754_Junction_62755_Junction_62756 J004 3_Junction_62756_Junction_62757 J001 5_Junction_62757_Junction_62758 J001	C06E1.7	WBGene00015522	C06E1.7	III_-_8592793_8592836_8592920_8592932_8592997_8593042_8593046 5_Junction_62753_Junction_62754_Junction_62755_Junction_62756 J004 3_Junction_62756_Junction_62757 J001 5_Junction_62757_Junction_62758 J001																																																0.0003877547%	0.013944%	0.006849612%																																																																																																																															0%			0%
C06E1.7 III_-_8592793_8592836_8592920_8592932_8592997_8593042_8593046 5_Junction_62753_Junction_62754_Junction_62755_Junction_62756 J004 3_Junction_62756_Junction_62757 J001 5_Junction_62757_Junction_62758 J002	C06E1.7	WBGene00015522	C06E1.7	III_-_8592793_8592836_8592920_8592932_8592997_8593042_8593046 5_Junction_62753_Junction_62754_Junction_62755_Junction_62756 J004 3_Junction_62756_Junction_62757 J001 5_Junction_62757_Junction_62758 J002																																																3.2453e-06%	0%	8.0388e-05%																																																																																																																															0%			0%
C06E1.7 III_-_8592793_8592836_8592920_8592932_8592997_8593042_8593046 5_Junction_62753_Junction_62754_Junction_62755_Junction_62756 J004 3_Junction_62756_Junction_62757 J002 5_Junction_62757_Junction_62758 J001	C06E1.7	WBGene00015522	C06E1.7	III_-_8592793_8592836_8592920_8592932_8592997_8593042_8593046 5_Junction_62753_Junction_62754_Junction_62755_Junction_62756 J004 3_Junction_62756_Junction_62757 J002 5_Junction_62757_Junction_62758 J001																																																0.2277032453%	1.646056%	0.971666388%																																																																																																																															0%			0%
C06E1.7 III_-_8592793_8592836_8592920_8592932_8592997_8593042_8593046 5_Junction_62753_Junction_62754_Junction_62755_Junction_62756 J004 3_Junction_62756_Junction_62757 J002 5_Junction_62757_Junction_62758 J002	C06E1.7	WBGene00015522	C06E1.7	III_-_8592793_8592836_8592920_8592932_8592997_8593042_8593046 5_Junction_62753_Junction_62754_Junction_62755_Junction_62756 J004 3_Junction_62756_Junction_62757 J002 5_Junction_62757_Junction_62758 J002																																																0.0019057547%	0%	0.011403612%																																																																																																																															0%			0%
C06E1.7 III_-_8592793_8592836_8592920_8592932_8592997_8593042_8593046 5_Junction_62832_Junction_62833_Junction_62834_Junction_62835 J001 3_Junction_62835_Junction_62836 J001 5_Junction_62836_Junction_62837 J001	C06E1.7	WBGene00015522	C06E1.7	III_-_8592793_8592836_8592920_8592932_8592997_8593042_8593046 5_Junction_62832_Junction_62833_Junction_62834_Junction_62835 J001 3_Junction_62835_Junction_62836 J001 5_Junction_62836_Junction_62837 J001																																																0.0011632641%	0.019572%	0.006849612%
C06E1.7 III_-_8592793_8592836_8592920_8592932_8592997_8593042_8593046 5_Junction_62832_Junction_62833_Junction_62834_Junction_62835 J001 3_Junction_62835_Junction_62836 J001 5_Junction_62836_Junction_62837 J002	C06E1.7	WBGene00015522	C06E1.7	III_-_8592793_8592836_8592920_8592932_8592997_8593042_8593046 5_Junction_62832_Junction_62833_Junction_62834_Junction_62835 J001 3_Junction_62835_Junction_62836 J001 5_Junction_62836_Junction_62837 J002																																																9.7359e-06%	0%	8.0388e-05%
C06E1.7 III_-_8592793_8592836_8592920_8592932_8592997_8593042_8593046 5_Junction_62832_Junction_62833_Junction_62834_Junction_62835 J001 3_Junction_62835_Junction_62836 J002 5_Junction_62836_Junction_62837 J001	C06E1.7	WBGene00015522	C06E1.7	III_-_8592793_8592836_8592920_8592932_8592997_8593042_8593046 5_Junction_62832_Junction_62833_Junction_62834_Junction_62835 J001 3_Junction_62835_Junction_62836 J002 5_Junction_62836_Junction_62837 J001																																																0.6831097359%	2.310428%	0.971666388%
C06E1.7 III_-_8592793_8592836_8592920_8592932_8592997_8593042_8593046 5_Junction_62832_Junction_62833_Junction_62834_Junction_62835 J001 3_Junction_62835_Junction_62836 J002 5_Junction_62836_Junction_62837 J002	C06E1.7	WBGene00015522	C06E1.7	III_-_8592793_8592836_8592920_8592932_8592997_8593042_8593046 5_Junction_62832_Junction_62833_Junction_62834_Junction_62835 J001 3_Junction_62835_Junction_62836 J002 5_Junction_62836_Junction_62837 J002																																																0.0057172641%	0%	0.011403612%
C06E1.7 III_-_8592793_8592836_8592920_8592932_8592997_8593042_8593046 5_Junction_62832_Junction_62833_Junction_62834_Junction_62835 J002 3_Junction_62835_Junction_62836 J001 5_Junction_62836_Junction_62837 J001	C06E1.7	WBGene00015522	C06E1.7	III_-_8592793_8592836_8592920_8592932_8592997_8593042_8593046 5_Junction_62832_Junction_62833_Junction_62834_Junction_62835 J002 3_Junction_62835_Junction_62836 J001 5_Junction_62836_Junction_62837 J001																																																0.0394161082%	0.181356%	0.174146196%
C06E1.7 III_-_8592793_8592836_8592920_8592932_8592997_8593042_8593046 5_Junction_62832_Junction_62833_Junction_62834_Junction_62835 J002 3_Junction_62835_Junction_62836 J001 5_Junction_62836_Junction_62837 J002	C06E1.7	WBGene00015522	C06E1.7	III_-_8592793_8592836_8592920_8592932_8592997_8593042_8593046 5_Junction_62832_Junction_62833_Junction_62834_Junction_62835 J002 3_Junction_62835_Junction_62836 J001 5_Junction_62836_Junction_62837 J002																																																0.0003298918%	0%	0.002043804%
C06E1.7 III_-_8592793_8592836_8592920_8592932_8592997_8593042_8593046 5_Junction_62832_Junction_62833_Junction_62834_Junction_62835 J002 3_Junction_62835_Junction_62836 J002 5_Junction_62836_Junction_62837 J001	C06E1.7	WBGene00015522	C06E1.7	III_-_8592793_8592836_8592920_8592932_8592997_8593042_8593046 5_Junction_62832_Junction_62833_Junction_62834_Junction_62835 J002 3_Junction_62835_Junction_62836 J002 5_Junction_62836_Junction_62837 J001																																																23.1465298918%	21.408644%	24.703881804%
C06E1.7 III_-_8592793_8592836_8592920_8592932_8592997_8593042_8593046 5_Junction_62832_Junction_62833_Junction_62834_Junction_62835 J002 3_Junction_62835_Junction_62836 J002 5_Junction_62836_Junction_62837 J002	C06E1.7	WBGene00015522	C06E1.7	III_-_8592793_8592836_8592920_8592932_8592997_8593042_8593046 5_Junction_62832_Junction_62833_Junction_62834_Junction_62835 J002 3_Junction_62835_Junction_62836 J002 5_Junction_62836_Junction_62837 J002																																																0.1937241082%	0%	0.289928196%
C06E1.7 III_-_8592793_8592836_8592920_8592932_8592997_8593042_8593046 5_Junction_62832_Junction_62833_Junction_62834_Junction_62835 J003 3_Junction_62835_Junction_62836 J001 5_Junction_62836_Junction_62837 J001	C06E1.7	WBGene00015522	C06E1.7	III_-_8592793_8592836_8592920_8592932_8592997_8593042_8593046 5_Junction_62832_Junction_62833_Junction_62834_Junction_62835 J003 3_Junction_62835_Junction_62836 J001 5_Junction_62836_Junction_62837 J001																																																0.1276050141%	0.625128%	0.50403458%
C06E1.7 III_-_8592793_8592836_8592920_8592932_8592997_8593042_8593046 5_Junction_62832_Junction_62833_Junction_62834_Junction_62835 J003 3_Junction_62835_Junction_62836 J001 5_Junction_62836_Junction_62837 J002	C06E1.7	WBGene00015522	C06E1.7	III_-_8592793_8592836_8592920_8592932_8592997_8593042_8593046 5_Junction_62832_Junction_62833_Junction_62834_Junction_62835 J003 3_Junction_62835_Junction_62836 J001 5_Junction_62836_Junction_62837 J002																																																0.0010679859%	0%	0.00591542%
C06E1.7 III_-_8592793_8592836_8592920_8592932_8592997_8593042_8593046 5_Junction_62832_Junction_62833_Junction_62834_Junction_62835 J003 3_Junction_62835_Junction_62836 J002 5_Junction_62836_Junction_62837 J001	C06E1.7	WBGene00015522	C06E1.7	III_-_8592793_8592836_8592920_8592932_8592997_8593042_8593046 5_Junction_62832_Junction_62833_Junction_62834_Junction_62835 J003 3_Junction_62835_Junction_62836 J002 5_Junction_62836_Junction_62837 J001																																																74.9341679859%	73.794872%	71.50090542%
C06E1.7 III_-_8592793_8592836_8592920_8592932_8592997_8593042_8593046 5_Junction_62832_Junction_62833_Junction_62834_Junction_62835 J003 3_Junction_62835_Junction_62836 J002 5_Junction_62836_Junction_62837 J002	C06E1.7	WBGene00015522	C06E1.7	III_-_8592793_8592836_8592920_8592932_8592997_8593042_8593046 5_Junction_62832_Junction_62833_Junction_62834_Junction_62835 J003 3_Junction_62835_Junction_62836 J002 5_Junction_62836_Junction_62837 J002																																																0.6271590141%	0%	0.83914458%
C06E1.7 III_-_8592793_8592836_8592920_8592932_8592997_8593042_8593046 5_Junction_62832_Junction_62833_Junction_62834_Junction_62835 J004 3_Junction_62835_Junction_62836 J001 5_Junction_62836_Junction_62837 J001	C06E1.7	WBGene00015522	C06E1.7	III_-_8592793_8592836_8592920_8592932_8592997_8593042_8593046 5_Junction_62832_Junction_62833_Junction_62834_Junction_62835 J004 3_Junction_62835_Junction_62836 J001 5_Junction_62836_Junction_62837 J001																																																0.0003877547%	0.013944%	0.006849612%
C06E1.7 III_-_8592793_8592836_8592920_8592932_8592997_8593042_8593046 5_Junction_62832_Junction_62833_Junction_62834_Junction_62835 J004 3_Junction_62835_Junction_62836 J001 5_Junction_62836_Junction_62837 J002	C06E1.7	WBGene00015522	C06E1.7	III_-_8592793_8592836_8592920_8592932_8592997_8593042_8593046 5_Junction_62832_Junction_62833_Junction_62834_Junction_62835 J004 3_Junction_62835_Junction_62836 J001 5_Junction_62836_Junction_62837 J002																																																3.2453e-06%	0%	8.0388e-05%
C06E1.7 III_-_8592793_8592836_8592920_8592932_8592997_8593042_8593046 5_Junction_62832_Junction_62833_Junction_62834_Junction_62835 J004 3_Junction_62835_Junction_62836 J002 5_Junction_62836_Junction_62837 J001	C06E1.7	WBGene00015522	C06E1.7	III_-_8592793_8592836_8592920_8592932_8592997_8593042_8593046 5_Junction_62832_Junction_62833_Junction_62834_Junction_62835 J004 3_Junction_62835_Junction_62836 J002 5_Junction_62836_Junction_62837 J001																																																0.2277032453%	1.646056%	0.971666388%
C06E1.7 III_-_8592793_8592836_8592920_8592932_8592997_8593042_8593046 5_Junction_62832_Junction_62833_Junction_62834_Junction_62835 J004 3_Junction_62835_Junction_62836 J002 5_Junction_62836_Junction_62837 J002	C06E1.7	WBGene00015522	C06E1.7	III_-_8592793_8592836_8592920_8592932_8592997_8593042_8593046 5_Junction_62832_Junction_62833_Junction_62834_Junction_62835 J004 3_Junction_62835_Junction_62836 J002 5_Junction_62836_Junction_62837 J002																																																0.0019057547%	0%	0.011403612%
C06E1.7 III_-_8592793_8592836_8592920_8592932_8592997_8593042_8593046 5_Junction_63277_Junction_63278_Junction_63279_Junction_63280 J001 3_Junction_63280_Junction_63281 J001 5_Junction_63281_Junction_63282 J001	C06E1.7	WBGene00015522	C06E1.7	III_-_8592793_8592836_8592920_8592932_8592997_8593042_8593046 5_Junction_63277_Junction_63278_Junction_63279_Junction_63280 J001 3_Junction_63280_Junction_63281 J001 5_Junction_63281_Junction_63282 J001																																																0.0011632641%	0.019572%	0.006849612%																																																				0%
C06E1.7 III_-_8592793_8592836_8592920_8592932_8592997_8593042_8593046 5_Junction_63277_Junction_63278_Junction_63279_Junction_63280 J001 3_Junction_63280_Junction_63281 J001 5_Junction_63281_Junction_63282 J002	C06E1.7	WBGene00015522	C06E1.7	III_-_8592793_8592836_8592920_8592932_8592997_8593042_8593046 5_Junction_63277_Junction_63278_Junction_63279_Junction_63280 J001 3_Junction_63280_Junction_63281 J001 5_Junction_63281_Junction_63282 J002																																																9.7359e-06%	0%	8.0388e-05%																																																				0%
C06E1.7 III_-_8592793_8592836_8592920_8592932_8592997_8593042_8593046 5_Junction_63277_Junction_63278_Junction_63279_Junction_63280 J001 3_Junction_63280_Junction_63281 J002 5_Junction_63281_Junction_63282 J001	C06E1.7	WBGene00015522	C06E1.7	III_-_8592793_8592836_8592920_8592932_8592997_8593042_8593046 5_Junction_63277_Junction_63278_Junction_63279_Junction_63280 J001 3_Junction_63280_Junction_63281 J002 5_Junction_63281_Junction_63282 J001																																																0.6831097359%	2.310428%	0.971666388%																																																				0%
C06E1.7 III_-_8592793_8592836_8592920_8592932_8592997_8593042_8593046 5_Junction_63277_Junction_63278_Junction_63279_Junction_63280 J001 3_Junction_63280_Junction_63281 J002 5_Junction_63281_Junction_63282 J002	C06E1.7	WBGene00015522	C06E1.7	III_-_8592793_8592836_8592920_8592932_8592997_8593042_8593046 5_Junction_63277_Junction_63278_Junction_63279_Junction_63280 J001 3_Junction_63280_Junction_63281 J002 5_Junction_63281_Junction_63282 J002																																																0.0057172641%	0%	0.011403612%																																																				0%
C06E1.7 III_-_8592793_8592836_8592920_8592932_8592997_8593042_8593046 5_Junction_63277_Junction_63278_Junction_63279_Junction_63280 J002 3_Junction_63280_Junction_63281 J001 5_Junction_63281_Junction_63282 J001	C06E1.7	WBGene00015522	C06E1.7	III_-_8592793_8592836_8592920_8592932_8592997_8593042_8593046 5_Junction_63277_Junction_63278_Junction_63279_Junction_63280 J002 3_Junction_63280_Junction_63281 J001 5_Junction_63281_Junction_63282 J001																																																0.0394161082%	0.181356%	0.174146196%																																																				0%
C06E1.7 III_-_8592793_8592836_8592920_8592932_8592997_8593042_8593046 5_Junction_63277_Junction_63278_Junction_63279_Junction_63280 J002 3_Junction_63280_Junction_63281 J001 5_Junction_63281_Junction_63282 J002	C06E1.7	WBGene00015522	C06E1.7	III_-_8592793_8592836_8592920_8592932_8592997_8593042_8593046 5_Junction_63277_Junction_63278_Junction_63279_Junction_63280 J002 3_Junction_63280_Junction_63281 J001 5_Junction_63281_Junction_63282 J002																																																0.0003298918%	0%	0.002043804%																																																				0%
C06E1.7 III_-_8592793_8592836_8592920_8592932_8592997_8593042_8593046 5_Junction_63277_Junction_63278_Junction_63279_Junction_63280 J002 3_Junction_63280_Junction_63281 J002 5_Junction_63281_Junction_63282 J001	C06E1.7	WBGene00015522	C06E1.7	III_-_8592793_8592836_8592920_8592932_8592997_8593042_8593046 5_Junction_63277_Junction_63278_Junction_63279_Junction_63280 J002 3_Junction_63280_Junction_63281 J002 5_Junction_63281_Junction_63282 J001																																																23.1465298918%	21.408644%	24.703881804%																																																				0%
C06E1.7 III_-_8592793_8592836_8592920_8592932_8592997_8593042_8593046 5_Junction_63277_Junction_63278_Junction_63279_Junction_63280 J002 3_Junction_63280_Junction_63281 J002 5_Junction_63281_Junction_63282 J002	C06E1.7	WBGene00015522	C06E1.7	III_-_8592793_8592836_8592920_8592932_8592997_8593042_8593046 5_Junction_63277_Junction_63278_Junction_63279_Junction_63280 J002 3_Junction_63280_Junction_63281 J002 5_Junction_63281_Junction_63282 J002																																																0.1937241082%	0%	0.289928196%																																																				0%
C06E1.7 III_-_8592793_8592836_8592920_8592932_8592997_8593042_8593046 5_Junction_63277_Junction_63278_Junction_63279_Junction_63280 J003 3_Junction_63280_Junction_63281 J001 5_Junction_63281_Junction_63282 J001	C06E1.7	WBGene00015522	C06E1.7	III_-_8592793_8592836_8592920_8592932_8592997_8593042_8593046 5_Junction_63277_Junction_63278_Junction_63279_Junction_63280 J003 3_Junction_63280_Junction_63281 J001 5_Junction_63281_Junction_63282 J001																																																0.1276050141%	0.625128%	0.50403458%																																																				0%
C06E1.7 III_-_8592793_8592836_8592920_8592932_8592997_8593042_8593046 5_Junction_63277_Junction_63278_Junction_63279_Junction_63280 J003 3_Junction_63280_Junction_63281 J001 5_Junction_63281_Junction_63282 J002	C06E1.7	WBGene00015522	C06E1.7	III_-_8592793_8592836_8592920_8592932_8592997_8593042_8593046 5_Junction_63277_Junction_63278_Junction_63279_Junction_63280 J003 3_Junction_63280_Junction_63281 J001 5_Junction_63281_Junction_63282 J002																																																0.0010679859%	0%	0.00591542%																																																				0%
C06E1.7 III_-_8592793_8592836_8592920_8592932_8592997_8593042_8593046 5_Junction_63277_Junction_63278_Junction_63279_Junction_63280 J003 3_Junction_63280_Junction_63281 J002 5_Junction_63281_Junction_63282 J001	C06E1.7	WBGene00015522	C06E1.7	III_-_8592793_8592836_8592920_8592932_8592997_8593042_8593046 5_Junction_63277_Junction_63278_Junction_63279_Junction_63280 J003 3_Junction_63280_Junction_63281 J002 5_Junction_63281_Junction_63282 J001																																																74.9341679859%	73.794872%	71.50090542%																																																				100%
C06E1.7 III_-_8592793_8592836_8592920_8592932_8592997_8593042_8593046 5_Junction_63277_Junction_63278_Junction_63279_Junction_63280 J003 3_Junction_63280_Junction_63281 J002 5_Junction_63281_Junction_63282 J002	C06E1.7	WBGene00015522	C06E1.7	III_-_8592793_8592836_8592920_8592932_8592997_8593042_8593046 5_Junction_63277_Junction_63278_Junction_63279_Junction_63280 J003 3_Junction_63280_Junction_63281 J002 5_Junction_63281_Junction_63282 J002																																																0.6271590141%	0%	0.83914458%																																																				0%
C06E1.7 III_-_8592793_8592836_8592920_8592932_8592997_8593042_8593046 5_Junction_63277_Junction_63278_Junction_63279_Junction_63280 J004 3_Junction_63280_Junction_63281 J001 5_Junction_63281_Junction_63282 J001	C06E1.7	WBGene00015522	C06E1.7	III_-_8592793_8592836_8592920_8592932_8592997_8593042_8593046 5_Junction_63277_Junction_63278_Junction_63279_Junction_63280 J004 3_Junction_63280_Junction_63281 J001 5_Junction_63281_Junction_63282 J001																																																0.0003877547%	0.013944%	0.006849612%																																																				0%
C06E1.7 III_-_8592793_8592836_8592920_8592932_8592997_8593042_8593046 5_Junction_63277_Junction_63278_Junction_63279_Junction_63280 J004 3_Junction_63280_Junction_63281 J001 5_Junction_63281_Junction_63282 J002	C06E1.7	WBGene00015522	C06E1.7	III_-_8592793_8592836_8592920_8592932_8592997_8593042_8593046 5_Junction_63277_Junction_63278_Junction_63279_Junction_63280 J004 3_Junction_63280_Junction_63281 J001 5_Junction_63281_Junction_63282 J002																																																3.2453e-06%	0%	8.0388e-05%																																																				0%
C06E1.7 III_-_8592793_8592836_8592920_8592932_8592997_8593042_8593046 5_Junction_63277_Junction_63278_Junction_63279_Junction_63280 J004 3_Junction_63280_Junction_63281 J002 5_Junction_63281_Junction_63282 J001	C06E1.7	WBGene00015522	C06E1.7	III_-_8592793_8592836_8592920_8592932_8592997_8593042_8593046 5_Junction_63277_Junction_63278_Junction_63279_Junction_63280 J004 3_Junction_63280_Junction_63281 J002 5_Junction_63281_Junction_63282 J001																																																0.2277032453%	1.646056%	0.971666388%																																																				0%
C06E1.7 III_-_8592793_8592836_8592920_8592932_8592997_8593042_8593046 5_Junction_63277_Junction_63278_Junction_63279_Junction_63280 J004 3_Junction_63280_Junction_63281 J002 5_Junction_63281_Junction_63282 J002	C06E1.7	WBGene00015522	C06E1.7	III_-_8592793_8592836_8592920_8592932_8592997_8593042_8593046 5_Junction_63277_Junction_63278_Junction_63279_Junction_63280 J004 3_Junction_63280_Junction_63281 J002 5_Junction_63281_Junction_63282 J002																																																0.0019057547%	0%	0.011403612%																																																				0%
C06E1.7 III_-_8592793_8592836_8592920_8592932_8592997_8593042_8593046 5_Junction_64080_Junction_64081_Junction_64082_Junction_64083 J001 3_Junction_64083_Junction_64084 J001 5_Junction_64084_Junction_64085 J001	C06E1.7	WBGene00015522	C06E1.7	III_-_8592793_8592836_8592920_8592932_8592997_8593042_8593046 5_Junction_64080_Junction_64081_Junction_64082_Junction_64083 J001 3_Junction_64083_Junction_64084 J001 5_Junction_64084_Junction_64085 J001																																																0.0011632641%	0.019572%	0.006849612%																																							0%
C06E1.7 III_-_8592793_8592836_8592920_8592932_8592997_8593042_8593046 5_Junction_64080_Junction_64081_Junction_64082_Junction_64083 J001 3_Junction_64083_Junction_64084 J001 5_Junction_64084_Junction_64085 J002	C06E1.7	WBGene00015522	C06E1.7	III_-_8592793_8592836_8592920_8592932_8592997_8593042_8593046 5_Junction_64080_Junction_64081_Junction_64082_Junction_64083 J001 3_Junction_64083_Junction_64084 J001 5_Junction_64084_Junction_64085 J002																																																9.7359e-06%	0%	8.0388e-05%																																							0%
C06E1.7 III_-_8592793_8592836_8592920_8592932_8592997_8593042_8593046 5_Junction_64080_Junction_64081_Junction_64082_Junction_64083 J001 3_Junction_64083_Junction_64084 J002 5_Junction_64084_Junction_64085 J001	C06E1.7	WBGene00015522	C06E1.7	III_-_8592793_8592836_8592920_8592932_8592997_8593042_8593046 5_Junction_64080_Junction_64081_Junction_64082_Junction_64083 J001 3_Junction_64083_Junction_64084 J002 5_Junction_64084_Junction_64085 J001																																																0.6831097359%	2.310428%	0.971666388%																																							0%
C06E1.7 III_-_8592793_8592836_8592920_8592932_8592997_8593042_8593046 5_Junction_64080_Junction_64081_Junction_64082_Junction_64083 J001 3_Junction_64083_Junction_64084 J002 5_Junction_64084_Junction_64085 J002	C06E1.7	WBGene00015522	C06E1.7	III_-_8592793_8592836_8592920_8592932_8592997_8593042_8593046 5_Junction_64080_Junction_64081_Junction_64082_Junction_64083 J001 3_Junction_64083_Junction_64084 J002 5_Junction_64084_Junction_64085 J002																																																0.0057172641%	0%	0.011403612%																																							0%
C06E1.7 III_-_8592793_8592836_8592920_8592932_8592997_8593042_8593046 5_Junction_64080_Junction_64081_Junction_64082_Junction_64083 J002 3_Junction_64083_Junction_64084 J001 5_Junction_64084_Junction_64085 J001	C06E1.7	WBGene00015522	C06E1.7	III_-_8592793_8592836_8592920_8592932_8592997_8593042_8593046 5_Junction_64080_Junction_64081_Junction_64082_Junction_64083 J002 3_Junction_64083_Junction_64084 J001 5_Junction_64084_Junction_64085 J001																																																0.0394161082%	0.181356%	0.174146196%																																							0%
C06E1.7 III_-_8592793_8592836_8592920_8592932_8592997_8593042_8593046 5_Junction_64080_Junction_64081_Junction_64082_Junction_64083 J002 3_Junction_64083_Junction_64084 J001 5_Junction_64084_Junction_64085 J002	C06E1.7	WBGene00015522	C06E1.7	III_-_8592793_8592836_8592920_8592932_8592997_8593042_8593046 5_Junction_64080_Junction_64081_Junction_64082_Junction_64083 J002 3_Junction_64083_Junction_64084 J001 5_Junction_64084_Junction_64085 J002																																																0.0003298918%	0%	0.002043804%																																							0%
C06E1.7 III_-_8592793_8592836_8592920_8592932_8592997_8593042_8593046 5_Junction_64080_Junction_64081_Junction_64082_Junction_64083 J002 3_Junction_64083_Junction_64084 J002 5_Junction_64084_Junction_64085 J001	C06E1.7	WBGene00015522	C06E1.7	III_-_8592793_8592836_8592920_8592932_8592997_8593042_8593046 5_Junction_64080_Junction_64081_Junction_64082_Junction_64083 J002 3_Junction_64083_Junction_64084 J002 5_Junction_64084_Junction_64085 J001																																																23.1465298918%	21.408644%	24.703881804%																																							0%
C06E1.7 III_-_8592793_8592836_8592920_8592932_8592997_8593042_8593046 5_Junction_64080_Junction_64081_Junction_64082_Junction_64083 J002 3_Junction_64083_Junction_64084 J002 5_Junction_64084_Junction_64085 J002	C06E1.7	WBGene00015522	C06E1.7	III_-_8592793_8592836_8592920_8592932_8592997_8593042_8593046 5_Junction_64080_Junction_64081_Junction_64082_Junction_64083 J002 3_Junction_64083_Junction_64084 J002 5_Junction_64084_Junction_64085 J002																																																0.1937241082%	0%	0.289928196%																																							0%
C06E1.7 III_-_8592793_8592836_8592920_8592932_8592997_8593042_8593046 5_Junction_64080_Junction_64081_Junction_64082_Junction_64083 J003 3_Junction_64083_Junction_64084 J001 5_Junction_64084_Junction_64085 J001	C06E1.7	WBGene00015522	C06E1.7	III_-_8592793_8592836_8592920_8592932_8592997_8593042_8593046 5_Junction_64080_Junction_64081_Junction_64082_Junction_64083 J003 3_Junction_64083_Junction_64084 J001 5_Junction_64084_Junction_64085 J001																																																0.1276050141%	0.625128%	0.50403458%																																							0%
C06E1.7 III_-_8592793_8592836_8592920_8592932_8592997_8593042_8593046 5_Junction_64080_Junction_64081_Junction_64082_Junction_64083 J003 3_Junction_64083_Junction_64084 J001 5_Junction_64084_Junction_64085 J002	C06E1.7	WBGene00015522	C06E1.7	III_-_8592793_8592836_8592920_8592932_8592997_8593042_8593046 5_Junction_64080_Junction_64081_Junction_64082_Junction_64083 J003 3_Junction_64083_Junction_64084 J001 5_Junction_64084_Junction_64085 J002																																																0.0010679859%	0%	0.00591542%																																							0%
C06E1.7 III_-_8592793_8592836_8592920_8592932_8592997_8593042_8593046 5_Junction_64080_Junction_64081_Junction_64082_Junction_64083 J003 3_Junction_64083_Junction_64084 J002 5_Junction_64084_Junction_64085 J001	C06E1.7	WBGene00015522	C06E1.7	III_-_8592793_8592836_8592920_8592932_8592997_8593042_8593046 5_Junction_64080_Junction_64081_Junction_64082_Junction_64083 J003 3_Junction_64083_Junction_64084 J002 5_Junction_64084_Junction_64085 J001																																																74.9341679859%	73.794872%	71.50090542%																																							100%
C06E1.7 III_-_8592793_8592836_8592920_8592932_8592997_8593042_8593046 5_Junction_64080_Junction_64081_Junction_64082_Junction_64083 J003 3_Junction_64083_Junction_64084 J002 5_Junction_64084_Junction_64085 J002	C06E1.7	WBGene00015522	C06E1.7	III_-_8592793_8592836_8592920_8592932_8592997_8593042_8593046 5_Junction_64080_Junction_64081_Junction_64082_Junction_64083 J003 3_Junction_64083_Junction_64084 J002 5_Junction_64084_Junction_64085 J002																																																0.6271590141%	0%	0.83914458%																																							0%
C06E1.7 III_-_8592793_8592836_8592920_8592932_8592997_8593042_8593046 5_Junction_64080_Junction_64081_Junction_64082_Junction_64083 J004 3_Junction_64083_Junction_64084 J001 5_Junction_64084_Junction_64085 J001	C06E1.7	WBGene00015522	C06E1.7	III_-_8592793_8592836_8592920_8592932_8592997_8593042_8593046 5_Junction_64080_Junction_64081_Junction_64082_Junction_64083 J004 3_Junction_64083_Junction_64084 J001 5_Junction_64084_Junction_64085 J001																																																0.0003877547%	0.013944%	0.006849612%																																							0%
C06E1.7 III_-_8592793_8592836_8592920_8592932_8592997_8593042_8593046 5_Junction_64080_Junction_64081_Junction_64082_Junction_64083 J004 3_Junction_64083_Junction_64084 J001 5_Junction_64084_Junction_64085 J002	C06E1.7	WBGene00015522	C06E1.7	III_-_8592793_8592836_8592920_8592932_8592997_8593042_8593046 5_Junction_64080_Junction_64081_Junction_64082_Junction_64083 J004 3_Junction_64083_Junction_64084 J001 5_Junction_64084_Junction_64085 J002																																																3.2453e-06%	0%	8.0388e-05%																																							0%
C06E1.7 III_-_8592793_8592836_8592920_8592932_8592997_8593042_8593046 5_Junction_64080_Junction_64081_Junction_64082_Junction_64083 J004 3_Junction_64083_Junction_64084 J002 5_Junction_64084_Junction_64085 J001	C06E1.7	WBGene00015522	C06E1.7	III_-_8592793_8592836_8592920_8592932_8592997_8593042_8593046 5_Junction_64080_Junction_64081_Junction_64082_Junction_64083 J004 3_Junction_64083_Junction_64084 J002 5_Junction_64084_Junction_64085 J001																																																0.2277032453%	1.646056%	0.971666388%																																							0%
C06E1.7 III_-_8592793_8592836_8592920_8592932_8592997_8593042_8593046 5_Junction_64080_Junction_64081_Junction_64082_Junction_64083 J004 3_Junction_64083_Junction_64084 J002 5_Junction_64084_Junction_64085 J002	C06E1.7	WBGene00015522	C06E1.7	III_-_8592793_8592836_8592920_8592932_8592997_8593042_8593046 5_Junction_64080_Junction_64081_Junction_64082_Junction_64083 J004 3_Junction_64083_Junction_64084 J002 5_Junction_64084_Junction_64085 J002																																																0.0019057547%	0%	0.011403612%																																							0%
C06E1.7 III_-_8592793_8592836_8592920_8592932_8592997_8593042_8593046 5_Junction_66685_Junction_66686_Junction_66687_Junction_66688 J001 3_Junction_66688_Junction_66689 J001 5_Junction_66689_Junction_66690 J001	C06E1.7	WBGene00015522	C06E1.7	III_-_8592793_8592836_8592920_8592932_8592997_8593042_8593046 5_Junction_66685_Junction_66686_Junction_66687_Junction_66688 J001 3_Junction_66688_Junction_66689 J001 5_Junction_66689_Junction_66690 J001																																																0.0011632641%	0.019572%	0.006849612%																																																															0%	0%
C06E1.7 III_-_8592793_8592836_8592920_8592932_8592997_8593042_8593046 5_Junction_66685_Junction_66686_Junction_66687_Junction_66688 J001 3_Junction_66688_Junction_66689 J001 5_Junction_66689_Junction_66690 J002	C06E1.7	WBGene00015522	C06E1.7	III_-_8592793_8592836_8592920_8592932_8592997_8593042_8593046 5_Junction_66685_Junction_66686_Junction_66687_Junction_66688 J001 3_Junction_66688_Junction_66689 J001 5_Junction_66689_Junction_66690 J002																																																9.7359e-06%	0%	8.0388e-05%																																																															0%	0%
C06E1.7 III_-_8592793_8592836_8592920_8592932_8592997_8593042_8593046 5_Junction_66685_Junction_66686_Junction_66687_Junction_66688 J001 3_Junction_66688_Junction_66689 J002 5_Junction_66689_Junction_66690 J001	C06E1.7	WBGene00015522	C06E1.7	III_-_8592793_8592836_8592920_8592932_8592997_8593042_8593046 5_Junction_66685_Junction_66686_Junction_66687_Junction_66688 J001 3_Junction_66688_Junction_66689 J002 5_Junction_66689_Junction_66690 J001																																																0.6831097359%	2.310428%	0.971666388%																																																															0%	0%
C06E1.7 III_-_8592793_8592836_8592920_8592932_8592997_8593042_8593046 5_Junction_66685_Junction_66686_Junction_66687_Junction_66688 J001 3_Junction_66688_Junction_66689 J002 5_Junction_66689_Junction_66690 J002	C06E1.7	WBGene00015522	C06E1.7	III_-_8592793_8592836_8592920_8592932_8592997_8593042_8593046 5_Junction_66685_Junction_66686_Junction_66687_Junction_66688 J001 3_Junction_66688_Junction_66689 J002 5_Junction_66689_Junction_66690 J002																																																0.0057172641%	0%	0.011403612%																																																															0%	0%
C06E1.7 III_-_8592793_8592836_8592920_8592932_8592997_8593042_8593046 5_Junction_66685_Junction_66686_Junction_66687_Junction_66688 J002 3_Junction_66688_Junction_66689 J001 5_Junction_66689_Junction_66690 J001	C06E1.7	WBGene00015522	C06E1.7	III_-_8592793_8592836_8592920_8592932_8592997_8593042_8593046 5_Junction_66685_Junction_66686_Junction_66687_Junction_66688 J002 3_Junction_66688_Junction_66689 J001 5_Junction_66689_Junction_66690 J001																																																0.0394161082%	0.181356%	0.174146196%																																																															0%	0%
C06E1.7 III_-_8592793_8592836_8592920_8592932_8592997_8593042_8593046 5_Junction_66685_Junction_66686_Junction_66687_Junction_66688 J002 3_Junction_66688_Junction_66689 J001 5_Junction_66689_Junction_66690 J002	C06E1.7	WBGene00015522	C06E1.7	III_-_8592793_8592836_8592920_8592932_8592997_8593042_8593046 5_Junction_66685_Junction_66686_Junction_66687_Junction_66688 J002 3_Junction_66688_Junction_66689 J001 5_Junction_66689_Junction_66690 J002																																																0.0003298918%	0%	0.002043804%																																																															0%	0%
C06E1.7 III_-_8592793_8592836_8592920_8592932_8592997_8593042_8593046 5_Junction_66685_Junction_66686_Junction_66687_Junction_66688 J002 3_Junction_66688_Junction_66689 J002 5_Junction_66689_Junction_66690 J001	C06E1.7	WBGene00015522	C06E1.7	III_-_8592793_8592836_8592920_8592932_8592997_8593042_8593046 5_Junction_66685_Junction_66686_Junction_66687_Junction_66688 J002 3_Junction_66688_Junction_66689 J002 5_Junction_66689_Junction_66690 J001																																																23.1465298918%	21.408644%	24.703881804%																																																															0%	20%
C06E1.7 III_-_8592793_8592836_8592920_8592932_8592997_8593042_8593046 5_Junction_66685_Junction_66686_Junction_66687_Junction_66688 J002 3_Junction_66688_Junction_66689 J002 5_Junction_66689_Junction_66690 J002	C06E1.7	WBGene00015522	C06E1.7	III_-_8592793_8592836_8592920_8592932_8592997_8593042_8593046 5_Junction_66685_Junction_66686_Junction_66687_Junction_66688 J002 3_Junction_66688_Junction_66689 J002 5_Junction_66689_Junction_66690 J002																																																0.1937241082%	0%	0.289928196%																																																															0%	0%
C06E1.7 III_-_8592793_8592836_8592920_8592932_8592997_8593042_8593046 5_Junction_66685_Junction_66686_Junction_66687_Junction_66688 J003 3_Junction_66688_Junction_66689 J001 5_Junction_66689_Junction_66690 J001	C06E1.7	WBGene00015522	C06E1.7	III_-_8592793_8592836_8592920_8592932_8592997_8593042_8593046 5_Junction_66685_Junction_66686_Junction_66687_Junction_66688 J003 3_Junction_66688_Junction_66689 J001 5_Junction_66689_Junction_66690 J001																																																0.1276050141%	0.625128%	0.50403458%																																																															0%	0%
C06E1.7 III_-_8592793_8592836_8592920_8592932_8592997_8593042_8593046 5_Junction_66685_Junction_66686_Junction_66687_Junction_66688 J003 3_Junction_66688_Junction_66689 J001 5_Junction_66689_Junction_66690 J002	C06E1.7	WBGene00015522	C06E1.7	III_-_8592793_8592836_8592920_8592932_8592997_8593042_8593046 5_Junction_66685_Junction_66686_Junction_66687_Junction_66688 J003 3_Junction_66688_Junction_66689 J001 5_Junction_66689_Junction_66690 J002																																																0.0010679859%	0%	0.00591542%																																																															0%	0%
C06E1.7 III_-_8592793_8592836_8592920_8592932_8592997_8593042_8593046 5_Junction_66685_Junction_66686_Junction_66687_Junction_66688 J003 3_Junction_66688_Junction_66689 J002 5_Junction_66689_Junction_66690 J001	C06E1.7	WBGene00015522	C06E1.7	III_-_8592793_8592836_8592920_8592932_8592997_8593042_8593046 5_Junction_66685_Junction_66686_Junction_66687_Junction_66688 J003 3_Junction_66688_Junction_66689 J002 5_Junction_66689_Junction_66690 J001																																																74.9341679859%	73.794872%	71.50090542%																																																															100%	80%
C06E1.7 III_-_8592793_8592836_8592920_8592932_8592997_8593042_8593046 5_Junction_66685_Junction_66686_Junction_66687_Junction_66688 J003 3_Junction_66688_Junction_66689 J002 5_Junction_66689_Junction_66690 J002	C06E1.7	WBGene00015522	C06E1.7	III_-_8592793_8592836_8592920_8592932_8592997_8593042_8593046 5_Junction_66685_Junction_66686_Junction_66687_Junction_66688 J003 3_Junction_66688_Junction_66689 J002 5_Junction_66689_Junction_66690 J002																																																0.6271590141%	0%	0.83914458%																																																															0%	0%
C06E1.7 III_-_8592793_8592836_8592920_8592932_8592997_8593042_8593046 5_Junction_66685_Junction_66686_Junction_66687_Junction_66688 J004 3_Junction_66688_Junction_66689 J001 5_Junction_66689_Junction_66690 J001	C06E1.7	WBGene00015522	C06E1.7	III_-_8592793_8592836_8592920_8592932_8592997_8593042_8593046 5_Junction_66685_Junction_66686_Junction_66687_Junction_66688 J004 3_Junction_66688_Junction_66689 J001 5_Junction_66689_Junction_66690 J001																																																0.0003877547%	0.013944%	0.006849612%																																																															0%	0%
C06E1.7 III_-_8592793_8592836_8592920_8592932_8592997_8593042_8593046 5_Junction_66685_Junction_66686_Junction_66687_Junction_66688 J004 3_Junction_66688_Junction_66689 J001 5_Junction_66689_Junction_66690 J002	C06E1.7	WBGene00015522	C06E1.7	III_-_8592793_8592836_8592920_8592932_8592997_8593042_8593046 5_Junction_66685_Junction_66686_Junction_66687_Junction_66688 J004 3_Junction_66688_Junction_66689 J001 5_Junction_66689_Junction_66690 J002																																																3.2453e-06%	0%	8.0388e-05%																																																															0%	0%
C06E1.7 III_-_8592793_8592836_8592920_8592932_8592997_8593042_8593046 5_Junction_66685_Junction_66686_Junction_66687_Junction_66688 J004 3_Junction_66688_Junction_66689 J002 5_Junction_66689_Junction_66690 J001	C06E1.7	WBGene00015522	C06E1.7	III_-_8592793_8592836_8592920_8592932_8592997_8593042_8593046 5_Junction_66685_Junction_66686_Junction_66687_Junction_66688 J004 3_Junction_66688_Junction_66689 J002 5_Junction_66689_Junction_66690 J001																																																0.2277032453%	1.646056%	0.971666388%																																																															0%	0%
C06E1.7 III_-_8592793_8592836_8592920_8592932_8592997_8593042_8593046 5_Junction_66685_Junction_66686_Junction_66687_Junction_66688 J004 3_Junction_66688_Junction_66689 J002 5_Junction_66689_Junction_66690 J002	C06E1.7	WBGene00015522	C06E1.7	III_-_8592793_8592836_8592920_8592932_8592997_8593042_8593046 5_Junction_66685_Junction_66686_Junction_66687_Junction_66688 J004 3_Junction_66688_Junction_66689 J002 5_Junction_66689_Junction_66690 J002																																																0.0019057547%	0%	0.011403612%																																																															0%	0%
C06E1.7 III_-_8592793_8592836_8592920_8592932_8592997_8593042_8593046 5_Junction_67935_Junction_67936_Junction_67937_Junction_67938 J001 3_Junction_67938_Junction_67939 J001 5_Junction_67939_Junction_67940 J001	C06E1.7	WBGene00015522	C06E1.7	III_-_8592793_8592836_8592920_8592932_8592997_8593042_8593046 5_Junction_67935_Junction_67936_Junction_67937_Junction_67938 J001 3_Junction_67938_Junction_67939 J001 5_Junction_67939_Junction_67940 J001	0%																																															0.0011632641%	0.019572%	0.006849612%
C06E1.7 III_-_8592793_8592836_8592920_8592932_8592997_8593042_8593046 5_Junction_67935_Junction_67936_Junction_67937_Junction_67938 J001 3_Junction_67938_Junction_67939 J001 5_Junction_67939_Junction_67940 J002	C06E1.7	WBGene00015522	C06E1.7	III_-_8592793_8592836_8592920_8592932_8592997_8593042_8593046 5_Junction_67935_Junction_67936_Junction_67937_Junction_67938 J001 3_Junction_67938_Junction_67939 J001 5_Junction_67939_Junction_67940 J002	0%																																															9.7359e-06%	0%	8.0388e-05%
C06E1.7 III_-_8592793_8592836_8592920_8592932_8592997_8593042_8593046 5_Junction_67935_Junction_67936_Junction_67937_Junction_67938 J001 3_Junction_67938_Junction_67939 J002 5_Junction_67939_Junction_67940 J001	C06E1.7	WBGene00015522	C06E1.7	III_-_8592793_8592836_8592920_8592932_8592997_8593042_8593046 5_Junction_67935_Junction_67936_Junction_67937_Junction_67938 J001 3_Junction_67938_Junction_67939 J002 5_Junction_67939_Junction_67940 J001	0%																																															0.6831097359%	2.310428%	0.971666388%
C06E1.7 III_-_8592793_8592836_8592920_8592932_8592997_8593042_8593046 5_Junction_67935_Junction_67936_Junction_67937_Junction_67938 J001 3_Junction_67938_Junction_67939 J002 5_Junction_67939_Junction_67940 J002	C06E1.7	WBGene00015522	C06E1.7	III_-_8592793_8592836_8592920_8592932_8592997_8593042_8593046 5_Junction_67935_Junction_67936_Junction_67937_Junction_67938 J001 3_Junction_67938_Junction_67939 J002 5_Junction_67939_Junction_67940 J002	0%																																															0.0057172641%	0%	0.011403612%
C06E1.7 III_-_8592793_8592836_8592920_8592932_8592997_8593042_8593046 5_Junction_67935_Junction_67936_Junction_67937_Junction_67938 J002 3_Junction_67938_Junction_67939 J001 5_Junction_67939_Junction_67940 J001	C06E1.7	WBGene00015522	C06E1.7	III_-_8592793_8592836_8592920_8592932_8592997_8593042_8593046 5_Junction_67935_Junction_67936_Junction_67937_Junction_67938 J002 3_Junction_67938_Junction_67939 J001 5_Junction_67939_Junction_67940 J001	0%																																															0.0394161082%	0.181356%	0.174146196%
C06E1.7 III_-_8592793_8592836_8592920_8592932_8592997_8593042_8593046 5_Junction_67935_Junction_67936_Junction_67937_Junction_67938 J002 3_Junction_67938_Junction_67939 J001 5_Junction_67939_Junction_67940 J002	C06E1.7	WBGene00015522	C06E1.7	III_-_8592793_8592836_8592920_8592932_8592997_8593042_8593046 5_Junction_67935_Junction_67936_Junction_67937_Junction_67938 J002 3_Junction_67938_Junction_67939 J001 5_Junction_67939_Junction_67940 J002	0%																																															0.0003298918%	0%	0.002043804%
C06E1.7 III_-_8592793_8592836_8592920_8592932_8592997_8593042_8593046 5_Junction_67935_Junction_67936_Junction_67937_Junction_67938 J002 3_Junction_67938_Junction_67939 J002 5_Junction_67939_Junction_67940 J001	C06E1.7	WBGene00015522	C06E1.7	III_-_8592793_8592836_8592920_8592932_8592997_8593042_8593046 5_Junction_67935_Junction_67936_Junction_67937_Junction_67938 J002 3_Junction_67938_Junction_67939 J002 5_Junction_67939_Junction_67940 J001	40%																																															23.1465298918%	21.408644%	24.703881804%
C06E1.7 III_-_8592793_8592836_8592920_8592932_8592997_8593042_8593046 5_Junction_67935_Junction_67936_Junction_67937_Junction_67938 J002 3_Junction_67938_Junction_67939 J002 5_Junction_67939_Junction_67940 J002	C06E1.7	WBGene00015522	C06E1.7	III_-_8592793_8592836_8592920_8592932_8592997_8593042_8593046 5_Junction_67935_Junction_67936_Junction_67937_Junction_67938 J002 3_Junction_67938_Junction_67939 J002 5_Junction_67939_Junction_67940 J002	0%																																															0.1937241082%	0%	0.289928196%
C06E1.7 III_-_8592793_8592836_8592920_8592932_8592997_8593042_8593046 5_Junction_67935_Junction_67936_Junction_67937_Junction_67938 J003 3_Junction_67938_Junction_67939 J001 5_Junction_67939_Junction_67940 J001	C06E1.7	WBGene00015522	C06E1.7	III_-_8592793_8592836_8592920_8592932_8592997_8593042_8593046 5_Junction_67935_Junction_67936_Junction_67937_Junction_67938 J003 3_Junction_67938_Junction_67939 J001 5_Junction_67939_Junction_67940 J001	0%																																															0.1276050141%	0.625128%	0.50403458%
C06E1.7 III_-_8592793_8592836_8592920_8592932_8592997_8593042_8593046 5_Junction_67935_Junction_67936_Junction_67937_Junction_67938 J003 3_Junction_67938_Junction_67939 J001 5_Junction_67939_Junction_67940 J002	C06E1.7	WBGene00015522	C06E1.7	III_-_8592793_8592836_8592920_8592932_8592997_8593042_8593046 5_Junction_67935_Junction_67936_Junction_67937_Junction_67938 J003 3_Junction_67938_Junction_67939 J001 5_Junction_67939_Junction_67940 J002	0%																																															0.0010679859%	0%	0.00591542%
C06E1.7 III_-_8592793_8592836_8592920_8592932_8592997_8593042_8593046 5_Junction_67935_Junction_67936_Junction_67937_Junction_67938 J003 3_Junction_67938_Junction_67939 J002 5_Junction_67939_Junction_67940 J001	C06E1.7	WBGene00015522	C06E1.7	III_-_8592793_8592836_8592920_8592932_8592997_8593042_8593046 5_Junction_67935_Junction_67936_Junction_67937_Junction_67938 J003 3_Junction_67938_Junction_67939 J002 5_Junction_67939_Junction_67940 J001	60%																																															74.9341679859%	73.794872%	71.50090542%
C06E1.7 III_-_8592793_8592836_8592920_8592932_8592997_8593042_8593046 5_Junction_67935_Junction_67936_Junction_67937_Junction_67938 J003 3_Junction_67938_Junction_67939 J002 5_Junction_67939_Junction_67940 J002	C06E1.7	WBGene00015522	C06E1.7	III_-_8592793_8592836_8592920_8592932_8592997_8593042_8593046 5_Junction_67935_Junction_67936_Junction_67937_Junction_67938 J003 3_Junction_67938_Junction_67939 J002 5_Junction_67939_Junction_67940 J002	0%																																															0.6271590141%	0%	0.83914458%
C06E1.7 III_-_8592793_8592836_8592920_8592932_8592997_8593042_8593046 5_Junction_67935_Junction_67936_Junction_67937_Junction_67938 J004 3_Junction_67938_Junction_67939 J001 5_Junction_67939_Junction_67940 J001	C06E1.7	WBGene00015522	C06E1.7	III_-_8592793_8592836_8592920_8592932_8592997_8593042_8593046 5_Junction_67935_Junction_67936_Junction_67937_Junction_67938 J004 3_Junction_67938_Junction_67939 J001 5_Junction_67939_Junction_67940 J001	0%																																															0.0003877547%	0.013944%	0.006849612%
C06E1.7 III_-_8592793_8592836_8592920_8592932_8592997_8593042_8593046 5_Junction_67935_Junction_67936_Junction_67937_Junction_67938 J004 3_Junction_67938_Junction_67939 J001 5_Junction_67939_Junction_67940 J002	C06E1.7	WBGene00015522	C06E1.7	III_-_8592793_8592836_8592920_8592932_8592997_8593042_8593046 5_Junction_67935_Junction_67936_Junction_67937_Junction_67938 J004 3_Junction_67938_Junction_67939 J001 5_Junction_67939_Junction_67940 J002	0%																																															3.2453e-06%	0%	8.0388e-05%
C06E1.7 III_-_8592793_8592836_8592920_8592932_8592997_8593042_8593046 5_Junction_67935_Junction_67936_Junction_67937_Junction_67938 J004 3_Junction_67938_Junction_67939 J002 5_Junction_67939_Junction_67940 J001	C06E1.7	WBGene00015522	C06E1.7	III_-_8592793_8592836_8592920_8592932_8592997_8593042_8593046 5_Junction_67935_Junction_67936_Junction_67937_Junction_67938 J004 3_Junction_67938_Junction_67939 J002 5_Junction_67939_Junction_67940 J001	0%																																															0.2277032453%	1.646056%	0.971666388%
C06E1.7 III_-_8592793_8592836_8592920_8592932_8592997_8593042_8593046 5_Junction_67935_Junction_67936_Junction_67937_Junction_67938 J004 3_Junction_67938_Junction_67939 J002 5_Junction_67939_Junction_67940 J002	C06E1.7	WBGene00015522	C06E1.7	III_-_8592793_8592836_8592920_8592932_8592997_8593042_8593046 5_Junction_67935_Junction_67936_Junction_67937_Junction_67938 J004 3_Junction_67938_Junction_67939 J002 5_Junction_67939_Junction_67940 J002	0%																																															0.0019057547%	0%	0.011403612%
C06E1.7 III_-_8592793_8592836_8592920_8592932_8592997_8593042_8593046 5_Junction_70634_Junction_70635_Junction_70636_Junction_70637 J001 3_Junction_70637_Junction_70638 J001 5_Junction_70638_Junction_70639 J001	C06E1.7	WBGene00015522	C06E1.7	III_-_8592793_8592836_8592920_8592932_8592997_8593042_8593046 5_Junction_70634_Junction_70635_Junction_70636_Junction_70637 J001 3_Junction_70637_Junction_70638 J001 5_Junction_70638_Junction_70639 J001																																																0.0011632641%	0.019572%	0.006849612%																																																																																																																	0.0139071933%	0.00380886%	0.001618218%	0%
C06E1.7 III_-_8592793_8592836_8592920_8592932_8592997_8593042_8593046 5_Junction_70634_Junction_70635_Junction_70636_Junction_70637 J001 3_Junction_70637_Junction_70638 J001 5_Junction_70638_Junction_70639 J002	C06E1.7	WBGene00015522	C06E1.7	III_-_8592793_8592836_8592920_8592932_8592997_8593042_8593046 5_Junction_70634_Junction_70635_Junction_70636_Junction_70637 J001 3_Junction_70637_Junction_70638 J001 5_Junction_70638_Junction_70639 J002																																																9.7359e-06%	0%	8.0388e-05%																																																																																																																	9.38067e-05%	1.914e-05%	1.782e-06%	0%
C06E1.7 III_-_8592793_8592836_8592920_8592932_8592997_8593042_8593046 5_Junction_70634_Junction_70635_Junction_70636_Junction_70637 J001 3_Junction_70637_Junction_70638 J002 5_Junction_70638_Junction_70639 J001	C06E1.7	WBGene00015522	C06E1.7	III_-_8592793_8592836_8592920_8592932_8592997_8593042_8593046 5_Junction_70634_Junction_70635_Junction_70636_Junction_70637 J001 3_Junction_70637_Junction_70638 J002 5_Junction_70638_Junction_70639 J001																																																0.6831097359%	2.310428%	0.971666388%																																																																																																																	0.3734798067%	0.86184114%	0.357985782%	1.816641%
C06E1.7 III_-_8592793_8592836_8592920_8592932_8592997_8593042_8593046 5_Junction_70634_Junction_70635_Junction_70636_Junction_70637 J001 3_Junction_70637_Junction_70638 J002 5_Junction_70638_Junction_70639 J002	C06E1.7	WBGene00015522	C06E1.7	III_-_8592793_8592836_8592920_8592932_8592997_8593042_8593046 5_Junction_70634_Junction_70635_Junction_70636_Junction_70637 J001 3_Junction_70637_Junction_70638 J002 5_Junction_70638_Junction_70639 J002																																																0.0057172641%	0%	0.011403612%																																																																																																																	0.0025191933%	0.00433086%	0.000394218%	0.013359%
C06E1.7 III_-_8592793_8592836_8592920_8592932_8592997_8593042_8593046 5_Junction_70634_Junction_70635_Junction_70636_Junction_70637 J002 3_Junction_70637_Junction_70638 J001 5_Junction_70638_Junction_70639 J001	C06E1.7	WBGene00015522	C06E1.7	III_-_8592793_8592836_8592920_8592932_8592997_8593042_8593046 5_Junction_70634_Junction_70635_Junction_70636_Junction_70637 J002 3_Junction_70637_Junction_70638 J001 5_Junction_70638_Junction_70639 J001																																																0.0394161082%	0.181356%	0.174146196%																																																																																																																	0.8968356705%	0.10472176%	0.130626153%	0%
C06E1.7 III_-_8592793_8592836_8592920_8592932_8592997_8593042_8593046 5_Junction_70634_Junction_70635_Junction_70636_Junction_70637 J002 3_Junction_70637_Junction_70638 J001 5_Junction_70638_Junction_70639 J002	C06E1.7	WBGene00015522	C06E1.7	III_-_8592793_8592836_8592920_8592932_8592997_8593042_8593046 5_Junction_70634_Junction_70635_Junction_70636_Junction_70637 J002 3_Junction_70637_Junction_70638 J001 5_Junction_70638_Junction_70639 J002																																																0.0003298918%	0%	0.002043804%																																																																																																																	0.0060493295%	0.00052624%	0.000143847%	0%
C06E1.7 III_-_8592793_8592836_8592920_8592932_8592997_8593042_8593046 5_Junction_70634_Junction_70635_Junction_70636_Junction_70637 J002 3_Junction_70637_Junction_70638 J002 5_Junction_70638_Junction_70639 J001	C06E1.7	WBGene00015522	C06E1.7	III_-_8592793_8592836_8592920_8592932_8592997_8593042_8593046 5_Junction_70634_Junction_70635_Junction_70636_Junction_70637 J002 3_Junction_70637_Junction_70638 J002 5_Junction_70638_Junction_70639 J001																																																23.1465298918%	21.408644%	24.703881804%																																																																																																																	24.0846593295%	23.69567824%	28.897407847%	27.69633%
C06E1.7 III_-_8592793_8592836_8592920_8592932_8592997_8593042_8593046 5_Junction_70634_Junction_70635_Junction_70636_Junction_70637 J002 3_Junction_70637_Junction_70638 J002 5_Junction_70638_Junction_70639 J002	C06E1.7	WBGene00015522	C06E1.7	III_-_8592793_8592836_8592920_8592932_8592997_8593042_8593046 5_Junction_70634_Junction_70635_Junction_70636_Junction_70637 J002 3_Junction_70637_Junction_70638 J002 5_Junction_70638_Junction_70639 J002																																																0.1937241082%	0%	0.289928196%																																																																																																																	0.1624556705%	0.11907376%	0.031822153%	0.20367%
C06E1.7 III_-_8592793_8592836_8592920_8592932_8592997_8593042_8593046 5_Junction_70634_Junction_70635_Junction_70636_Junction_70637 J003 3_Junction_70637_Junction_70638 J001 5_Junction_70638_Junction_70639 J001	C06E1.7	WBGene00015522	C06E1.7	III_-_8592793_8592836_8592920_8592932_8592997_8593042_8593046 5_Junction_70634_Junction_70635_Junction_70636_Junction_70637 J003 3_Junction_70637_Junction_70638 J001 5_Junction_70638_Junction_70639 J001																																																0.1276050141%	0.625128%	0.50403458%																																																																																																																	2.5036513887%	0.32716794%	0.315103005%	0%
C06E1.7 III_-_8592793_8592836_8592920_8592932_8592997_8593042_8593046 5_Junction_70634_Junction_70635_Junction_70636_Junction_70637 J003 3_Junction_70637_Junction_70638 J001 5_Junction_70638_Junction_70639 J002	C06E1.7	WBGene00015522	C06E1.7	III_-_8592793_8592836_8592920_8592932_8592997_8593042_8593046 5_Junction_70634_Junction_70635_Junction_70636_Junction_70637 J003 3_Junction_70637_Junction_70638 J001 5_Junction_70638_Junction_70639 J002																																																0.0010679859%	0%	0.00591542%																																																																																																																	0.0168876113%	0.00164406%	0.000346995%	0%
C06E1.7 III_-_8592793_8592836_8592920_8592932_8592997_8593042_8593046 5_Junction_70634_Junction_70635_Junction_70636_Junction_70637 J003 3_Junction_70637_Junction_70638 J002 5_Junction_70638_Junction_70639 J001	C06E1.7	WBGene00015522	C06E1.7	III_-_8592793_8592836_8592920_8592932_8592997_8593042_8593046 5_Junction_70634_Junction_70635_Junction_70636_Junction_70637 J003 3_Junction_70637_Junction_70638 J002 5_Junction_70638_Junction_70639 J001																																																74.9341679859%	73.794872%	71.50090542%																																																																																																																	67.2359416113%	74.02918206%	69.707786995%	69.757029%
C06E1.7 III_-_8592793_8592836_8592920_8592932_8592997_8593042_8593046 5_Junction_70634_Junction_70635_Junction_70636_Junction_70637 J003 3_Junction_70637_Junction_70638 J002 5_Junction_70638_Junction_70639 J002	C06E1.7	WBGene00015522	C06E1.7	III_-_8592793_8592836_8592920_8592932_8592997_8593042_8593046 5_Junction_70634_Junction_70635_Junction_70636_Junction_70637 J003 3_Junction_70637_Junction_70638 J002 5_Junction_70638_Junction_70639 J002																																																0.6271590141%	0%	0.83914458%																																																																																																																	0.4535193887%	0.37200594%	0.076763005%	0.512971%
C06E1.7 III_-_8592793_8592836_8592920_8592932_8592997_8593042_8593046 5_Junction_70634_Junction_70635_Junction_70636_Junction_70637 J004 3_Junction_70637_Junction_70638 J001 5_Junction_70638_Junction_70639 J001	C06E1.7	WBGene00015522	C06E1.7	III_-_8592793_8592836_8592920_8592932_8592997_8593042_8593046 5_Junction_70634_Junction_70635_Junction_70636_Junction_70637 J004 3_Junction_70637_Junction_70638 J001 5_Junction_70638_Junction_70639 J001																																																0.0003877547%	0.013944%	0.006849612%																																																																																																																	0.1519093422%	0.00205766%	0.002157624%	0%
C06E1.7 III_-_8592793_8592836_8592920_8592932_8592997_8593042_8593046 5_Junction_70634_Junction_70635_Junction_70636_Junction_70637 J004 3_Junction_70637_Junction_70638 J001 5_Junction_70638_Junction_70639 J002	C06E1.7	WBGene00015522	C06E1.7	III_-_8592793_8592836_8592920_8592932_8592997_8593042_8593046 5_Junction_70634_Junction_70635_Junction_70636_Junction_70637 J004 3_Junction_70637_Junction_70638 J001 5_Junction_70638_Junction_70639 J002																																																3.2453e-06%	0%	8.0388e-05%																																																																																																																	0.0010246578%	1.034e-05%	2.376e-06%	0%
C06E1.7 III_-_8592793_8592836_8592920_8592932_8592997_8593042_8593046 5_Junction_70634_Junction_70635_Junction_70636_Junction_70637 J004 3_Junction_70637_Junction_70638 J002 5_Junction_70638_Junction_70639 J001	C06E1.7	WBGene00015522	C06E1.7	III_-_8592793_8592836_8592920_8592932_8592997_8593042_8593046 5_Junction_70634_Junction_70635_Junction_70636_Junction_70637 J004 3_Junction_70637_Junction_70638 J002 5_Junction_70638_Junction_70639 J001																																																0.2277032453%	1.646056%	0.971666388%																																																																																																																	4.0795486578%	0.46559234%	0.477314376%	0%
C06E1.7 III_-_8592793_8592836_8592920_8592932_8592997_8593042_8593046 5_Junction_70634_Junction_70635_Junction_70636_Junction_70637 J004 3_Junction_70637_Junction_70638 J002 5_Junction_70638_Junction_70639 J002	C06E1.7	WBGene00015522	C06E1.7	III_-_8592793_8592836_8592920_8592932_8592997_8593042_8593046 5_Junction_70634_Junction_70635_Junction_70636_Junction_70637 J004 3_Junction_70637_Junction_70638 J002 5_Junction_70638_Junction_70639 J002																																																0.0019057547%	0%	0.011403612%																																																																																																																	0.0275173422%	0.00233966%	0.000525624%	0%
C06E1.7 III_-_8592793_8592836_8592920_8592932_8592997_8593042_8593046 5_Junction_70714_Junction_70715_Junction_70716_Junction_70717 J001 3_Junction_70717_Junction_70718 J001 5_Junction_70718_Junction_70719 J001	C06E1.7	WBGene00015522	C06E1.7	III_-_8592793_8592836_8592920_8592932_8592997_8593042_8593046 5_Junction_70714_Junction_70715_Junction_70716_Junction_70717 J001 3_Junction_70717_Junction_70718 J001 5_Junction_70718_Junction_70719 J001										0%		0%																																				0.0011632641%	0.019572%	0.006849612%
C06E1.7 III_-_8592793_8592836_8592920_8592932_8592997_8593042_8593046 5_Junction_70714_Junction_70715_Junction_70716_Junction_70717 J001 3_Junction_70717_Junction_70718 J001 5_Junction_70718_Junction_70719 J002	C06E1.7	WBGene00015522	C06E1.7	III_-_8592793_8592836_8592920_8592932_8592997_8593042_8593046 5_Junction_70714_Junction_70715_Junction_70716_Junction_70717 J001 3_Junction_70717_Junction_70718 J001 5_Junction_70718_Junction_70719 J002										0%		0%																																				9.7359e-06%	0%	8.0388e-05%
C06E1.7 III_-_8592793_8592836_8592920_8592932_8592997_8593042_8593046 5_Junction_70714_Junction_70715_Junction_70716_Junction_70717 J001 3_Junction_70717_Junction_70718 J002 5_Junction_70718_Junction_70719 J001	C06E1.7	WBGene00015522	C06E1.7	III_-_8592793_8592836_8592920_8592932_8592997_8593042_8593046 5_Junction_70714_Junction_70715_Junction_70716_Junction_70717 J001 3_Junction_70717_Junction_70718 J002 5_Junction_70718_Junction_70719 J001										0%		0%																																				0.6831097359%	2.310428%	0.971666388%
C06E1.7 III_-_8592793_8592836_8592920_8592932_8592997_8593042_8593046 5_Junction_70714_Junction_70715_Junction_70716_Junction_70717 J001 3_Junction_70717_Junction_70718 J002 5_Junction_70718_Junction_70719 J002	C06E1.7	WBGene00015522	C06E1.7	III_-_8592793_8592836_8592920_8592932_8592997_8593042_8593046 5_Junction_70714_Junction_70715_Junction_70716_Junction_70717 J001 3_Junction_70717_Junction_70718 J002 5_Junction_70718_Junction_70719 J002										0%		0%																																				0.0057172641%	0%	0.011403612%
C06E1.7 III_-_8592793_8592836_8592920_8592932_8592997_8593042_8593046 5_Junction_70714_Junction_70715_Junction_70716_Junction_70717 J002 3_Junction_70717_Junction_70718 J001 5_Junction_70718_Junction_70719 J001	C06E1.7	WBGene00015522	C06E1.7	III_-_8592793_8592836_8592920_8592932_8592997_8593042_8593046 5_Junction_70714_Junction_70715_Junction_70716_Junction_70717 J002 3_Junction_70717_Junction_70718 J001 5_Junction_70718_Junction_70719 J001										0%		0%																																				0.0394161082%	0.181356%	0.174146196%
C06E1.7 III_-_8592793_8592836_8592920_8592932_8592997_8593042_8593046 5_Junction_70714_Junction_70715_Junction_70716_Junction_70717 J002 3_Junction_70717_Junction_70718 J001 5_Junction_70718_Junction_70719 J002	C06E1.7	WBGene00015522	C06E1.7	III_-_8592793_8592836_8592920_8592932_8592997_8593042_8593046 5_Junction_70714_Junction_70715_Junction_70716_Junction_70717 J002 3_Junction_70717_Junction_70718 J001 5_Junction_70718_Junction_70719 J002										0%		0%																																				0.0003298918%	0%	0.002043804%
C06E1.7 III_-_8592793_8592836_8592920_8592932_8592997_8593042_8593046 5_Junction_70714_Junction_70715_Junction_70716_Junction_70717 J002 3_Junction_70717_Junction_70718 J002 5_Junction_70718_Junction_70719 J001	C06E1.7	WBGene00015522	C06E1.7	III_-_8592793_8592836_8592920_8592932_8592997_8593042_8593046 5_Junction_70714_Junction_70715_Junction_70716_Junction_70717 J002 3_Junction_70717_Junction_70718 J002 5_Junction_70718_Junction_70719 J001										100%		0%																																				23.1465298918%	21.408644%	24.703881804%
C06E1.7 III_-_8592793_8592836_8592920_8592932_8592997_8593042_8593046 5_Junction_70714_Junction_70715_Junction_70716_Junction_70717 J002 3_Junction_70717_Junction_70718 J002 5_Junction_70718_Junction_70719 J002	C06E1.7	WBGene00015522	C06E1.7	III_-_8592793_8592836_8592920_8592932_8592997_8593042_8593046 5_Junction_70714_Junction_70715_Junction_70716_Junction_70717 J002 3_Junction_70717_Junction_70718 J002 5_Junction_70718_Junction_70719 J002										0%		0%																																				0.1937241082%	0%	0.289928196%
C06E1.7 III_-_8592793_8592836_8592920_8592932_8592997_8593042_8593046 5_Junction_70714_Junction_70715_Junction_70716_Junction_70717 J003 3_Junction_70717_Junction_70718 J001 5_Junction_70718_Junction_70719 J001	C06E1.7	WBGene00015522	C06E1.7	III_-_8592793_8592836_8592920_8592932_8592997_8593042_8593046 5_Junction_70714_Junction_70715_Junction_70716_Junction_70717 J003 3_Junction_70717_Junction_70718 J001 5_Junction_70718_Junction_70719 J001										0%		0%																																				0.1276050141%	0.625128%	0.50403458%
C06E1.7 III_-_8592793_8592836_8592920_8592932_8592997_8593042_8593046 5_Junction_70714_Junction_70715_Junction_70716_Junction_70717 J003 3_Junction_70717_Junction_70718 J001 5_Junction_70718_Junction_70719 J002	C06E1.7	WBGene00015522	C06E1.7	III_-_8592793_8592836_8592920_8592932_8592997_8593042_8593046 5_Junction_70714_Junction_70715_Junction_70716_Junction_70717 J003 3_Junction_70717_Junction_70718 J001 5_Junction_70718_Junction_70719 J002										0%		0%																																				0.0010679859%	0%	0.00591542%
C06E1.7 III_-_8592793_8592836_8592920_8592932_8592997_8593042_8593046 5_Junction_70714_Junction_70715_Junction_70716_Junction_70717 J003 3_Junction_70717_Junction_70718 J002 5_Junction_70718_Junction_70719 J001	C06E1.7	WBGene00015522	C06E1.7	III_-_8592793_8592836_8592920_8592932_8592997_8593042_8593046 5_Junction_70714_Junction_70715_Junction_70716_Junction_70717 J003 3_Junction_70717_Junction_70718 J002 5_Junction_70718_Junction_70719 J001										0%		100%																																				74.9341679859%	73.794872%	71.50090542%
C06E1.7 III_-_8592793_8592836_8592920_8592932_8592997_8593042_8593046 5_Junction_70714_Junction_70715_Junction_70716_Junction_70717 J003 3_Junction_70717_Junction_70718 J002 5_Junction_70718_Junction_70719 J002	C06E1.7	WBGene00015522	C06E1.7	III_-_8592793_8592836_8592920_8592932_8592997_8593042_8593046 5_Junction_70714_Junction_70715_Junction_70716_Junction_70717 J003 3_Junction_70717_Junction_70718 J002 5_Junction_70718_Junction_70719 J002										0%		0%																																				0.6271590141%	0%	0.83914458%
C06E1.7 III_-_8592793_8592836_8592920_8592932_8592997_8593042_8593046 5_Junction_70714_Junction_70715_Junction_70716_Junction_70717 J004 3_Junction_70717_Junction_70718 J001 5_Junction_70718_Junction_70719 J001	C06E1.7	WBGene00015522	C06E1.7	III_-_8592793_8592836_8592920_8592932_8592997_8593042_8593046 5_Junction_70714_Junction_70715_Junction_70716_Junction_70717 J004 3_Junction_70717_Junction_70718 J001 5_Junction_70718_Junction_70719 J001										0%		0%																																				0.0003877547%	0.013944%	0.006849612%
C06E1.7 III_-_8592793_8592836_8592920_8592932_8592997_8593042_8593046 5_Junction_70714_Junction_70715_Junction_70716_Junction_70717 J004 3_Junction_70717_Junction_70718 J001 5_Junction_70718_Junction_70719 J002	C06E1.7	WBGene00015522	C06E1.7	III_-_8592793_8592836_8592920_8592932_8592997_8593042_8593046 5_Junction_70714_Junction_70715_Junction_70716_Junction_70717 J004 3_Junction_70717_Junction_70718 J001 5_Junction_70718_Junction_70719 J002										0%		0%																																				3.2453e-06%	0%	8.0388e-05%
C06E1.7 III_-_8592793_8592836_8592920_8592932_8592997_8593042_8593046 5_Junction_70714_Junction_70715_Junction_70716_Junction_70717 J004 3_Junction_70717_Junction_70718 J002 5_Junction_70718_Junction_70719 J001	C06E1.7	WBGene00015522	C06E1.7	III_-_8592793_8592836_8592920_8592932_8592997_8593042_8593046 5_Junction_70714_Junction_70715_Junction_70716_Junction_70717 J004 3_Junction_70717_Junction_70718 J002 5_Junction_70718_Junction_70719 J001										0%		0%																																				0.2277032453%	1.646056%	0.971666388%
C06E1.7 III_-_8592793_8592836_8592920_8592932_8592997_8593042_8593046 5_Junction_70714_Junction_70715_Junction_70716_Junction_70717 J004 3_Junction_70717_Junction_70718 J002 5_Junction_70718_Junction_70719 J002	C06E1.7	WBGene00015522	C06E1.7	III_-_8592793_8592836_8592920_8592932_8592997_8593042_8593046 5_Junction_70714_Junction_70715_Junction_70716_Junction_70717 J004 3_Junction_70717_Junction_70718 J002 5_Junction_70718_Junction_70719 J002										0%		0%																																				0.0019057547%	0%	0.011403612%
C06E1.7 III_-_8592793_8592836_8592920_8592932_8592997_8593042_8593046 5_Junction_70717_Junction_70718_Junction_70719_Junction_70720 J001 3_Junction_70720_Junction_70721 J001 5_Junction_70721_Junction_70722 J001	C06E1.7	WBGene00015522	C06E1.7	III_-_8592793_8592836_8592920_8592932_8592997_8593042_8593046 5_Junction_70717_Junction_70718_Junction_70719_Junction_70720 J001 3_Junction_70720_Junction_70721 J001 5_Junction_70721_Junction_70722 J001																																																0.0011632641%	0.019572%	0.006849612%																																																																																																																									0%
C06E1.7 III_-_8592793_8592836_8592920_8592932_8592997_8593042_8593046 5_Junction_70717_Junction_70718_Junction_70719_Junction_70720 J001 3_Junction_70720_Junction_70721 J001 5_Junction_70721_Junction_70722 J002	C06E1.7	WBGene00015522	C06E1.7	III_-_8592793_8592836_8592920_8592932_8592997_8593042_8593046 5_Junction_70717_Junction_70718_Junction_70719_Junction_70720 J001 3_Junction_70720_Junction_70721 J001 5_Junction_70721_Junction_70722 J002																																																9.7359e-06%	0%	8.0388e-05%																																																																																																																									0%
C06E1.7 III_-_8592793_8592836_8592920_8592932_8592997_8593042_8593046 5_Junction_70717_Junction_70718_Junction_70719_Junction_70720 J001 3_Junction_70720_Junction_70721 J002 5_Junction_70721_Junction_70722 J001	C06E1.7	WBGene00015522	C06E1.7	III_-_8592793_8592836_8592920_8592932_8592997_8593042_8593046 5_Junction_70717_Junction_70718_Junction_70719_Junction_70720 J001 3_Junction_70720_Junction_70721 J002 5_Junction_70721_Junction_70722 J001																																																0.6831097359%	2.310428%	0.971666388%																																																																																																																									0%
C06E1.7 III_-_8592793_8592836_8592920_8592932_8592997_8593042_8593046 5_Junction_70717_Junction_70718_Junction_70719_Junction_70720 J001 3_Junction_70720_Junction_70721 J002 5_Junction_70721_Junction_70722 J002	C06E1.7	WBGene00015522	C06E1.7	III_-_8592793_8592836_8592920_8592932_8592997_8593042_8593046 5_Junction_70717_Junction_70718_Junction_70719_Junction_70720 J001 3_Junction_70720_Junction_70721 J002 5_Junction_70721_Junction_70722 J002																																																0.0057172641%	0%	0.011403612%																																																																																																																									0%
C06E1.7 III_-_8592793_8592836_8592920_8592932_8592997_8593042_8593046 5_Junction_70717_Junction_70718_Junction_70719_Junction_70720 J002 3_Junction_70720_Junction_70721 J001 5_Junction_70721_Junction_70722 J001	C06E1.7	WBGene00015522	C06E1.7	III_-_8592793_8592836_8592920_8592932_8592997_8593042_8593046 5_Junction_70717_Junction_70718_Junction_70719_Junction_70720 J002 3_Junction_70720_Junction_70721 J001 5_Junction_70721_Junction_70722 J001																																																0.0394161082%	0.181356%	0.174146196%																																																																																																																									0%
C06E1.7 III_-_8592793_8592836_8592920_8592932_8592997_8593042_8593046 5_Junction_70717_Junction_70718_Junction_70719_Junction_70720 J002 3_Junction_70720_Junction_70721 J001 5_Junction_70721_Junction_70722 J002	C06E1.7	WBGene00015522	C06E1.7	III_-_8592793_8592836_8592920_8592932_8592997_8593042_8593046 5_Junction_70717_Junction_70718_Junction_70719_Junction_70720 J002 3_Junction_70720_Junction_70721 J001 5_Junction_70721_Junction_70722 J002																																																0.0003298918%	0%	0.002043804%																																																																																																																									0%
C06E1.7 III_-_8592793_8592836_8592920_8592932_8592997_8593042_8593046 5_Junction_70717_Junction_70718_Junction_70719_Junction_70720 J002 3_Junction_70720_Junction_70721 J002 5_Junction_70721_Junction_70722 J001	C06E1.7	WBGene00015522	C06E1.7	III_-_8592793_8592836_8592920_8592932_8592997_8593042_8593046 5_Junction_70717_Junction_70718_Junction_70719_Junction_70720 J002 3_Junction_70720_Junction_70721 J002 5_Junction_70721_Junction_70722 J001																																																23.1465298918%	21.408644%	24.703881804%																																																																																																																									0%
C06E1.7 III_-_8592793_8592836_8592920_8592932_8592997_8593042_8593046 5_Junction_70717_Junction_70718_Junction_70719_Junction_70720 J002 3_Junction_70720_Junction_70721 J002 5_Junction_70721_Junction_70722 J002	C06E1.7	WBGene00015522	C06E1.7	III_-_8592793_8592836_8592920_8592932_8592997_8593042_8593046 5_Junction_70717_Junction_70718_Junction_70719_Junction_70720 J002 3_Junction_70720_Junction_70721 J002 5_Junction_70721_Junction_70722 J002																																																0.1937241082%	0%	0.289928196%																																																																																																																									0%
C06E1.7 III_-_8592793_8592836_8592920_8592932_8592997_8593042_8593046 5_Junction_70717_Junction_70718_Junction_70719_Junction_70720 J003 3_Junction_70720_Junction_70721 J001 5_Junction_70721_Junction_70722 J001	C06E1.7	WBGene00015522	C06E1.7	III_-_8592793_8592836_8592920_8592932_8592997_8593042_8593046 5_Junction_70717_Junction_70718_Junction_70719_Junction_70720 J003 3_Junction_70720_Junction_70721 J001 5_Junction_70721_Junction_70722 J001																																																0.1276050141%	0.625128%	0.50403458%																																																																																																																									0%
C06E1.7 III_-_8592793_8592836_8592920_8592932_8592997_8593042_8593046 5_Junction_70717_Junction_70718_Junction_70719_Junction_70720 J003 3_Junction_70720_Junction_70721 J001 5_Junction_70721_Junction_70722 J002	C06E1.7	WBGene00015522	C06E1.7	III_-_8592793_8592836_8592920_8592932_8592997_8593042_8593046 5_Junction_70717_Junction_70718_Junction_70719_Junction_70720 J003 3_Junction_70720_Junction_70721 J001 5_Junction_70721_Junction_70722 J002																																																0.0010679859%	0%	0.00591542%																																																																																																																									0%
C06E1.7 III_-_8592793_8592836_8592920_8592932_8592997_8593042_8593046 5_Junction_70717_Junction_70718_Junction_70719_Junction_70720 J003 3_Junction_70720_Junction_70721 J002 5_Junction_70721_Junction_70722 J001	C06E1.7	WBGene00015522	C06E1.7	III_-_8592793_8592836_8592920_8592932_8592997_8593042_8593046 5_Junction_70717_Junction_70718_Junction_70719_Junction_70720 J003 3_Junction_70720_Junction_70721 J002 5_Junction_70721_Junction_70722 J001																																																74.9341679859%	73.794872%	71.50090542%																																																																																																																									100%
C06E1.7 III_-_8592793_8592836_8592920_8592932_8592997_8593042_8593046 5_Junction_70717_Junction_70718_Junction_70719_Junction_70720 J003 3_Junction_70720_Junction_70721 J002 5_Junction_70721_Junction_70722 J002	C06E1.7	WBGene00015522	C06E1.7	III_-_8592793_8592836_8592920_8592932_8592997_8593042_8593046 5_Junction_70717_Junction_70718_Junction_70719_Junction_70720 J003 3_Junction_70720_Junction_70721 J002 5_Junction_70721_Junction_70722 J002																																																0.6271590141%	0%	0.83914458%																																																																																																																									0%
C06E1.7 III_-_8592793_8592836_8592920_8592932_8592997_8593042_8593046 5_Junction_70717_Junction_70718_Junction_70719_Junction_70720 J004 3_Junction_70720_Junction_70721 J001 5_Junction_70721_Junction_70722 J001	C06E1.7	WBGene00015522	C06E1.7	III_-_8592793_8592836_8592920_8592932_8592997_8593042_8593046 5_Junction_70717_Junction_70718_Junction_70719_Junction_70720 J004 3_Junction_70720_Junction_70721 J001 5_Junction_70721_Junction_70722 J001																																																0.0003877547%	0.013944%	0.006849612%																																																																																																																									0%
C06E1.7 III_-_8592793_8592836_8592920_8592932_8592997_8593042_8593046 5_Junction_70717_Junction_70718_Junction_70719_Junction_70720 J004 3_Junction_70720_Junction_70721 J001 5_Junction_70721_Junction_70722 J002	C06E1.7	WBGene00015522	C06E1.7	III_-_8592793_8592836_8592920_8592932_8592997_8593042_8593046 5_Junction_70717_Junction_70718_Junction_70719_Junction_70720 J004 3_Junction_70720_Junction_70721 J001 5_Junction_70721_Junction_70722 J002																																																3.2453e-06%	0%	8.0388e-05%																																																																																																																									0%
C06E1.7 III_-_8592793_8592836_8592920_8592932_8592997_8593042_8593046 5_Junction_70717_Junction_70718_Junction_70719_Junction_70720 J004 3_Junction_70720_Junction_70721 J002 5_Junction_70721_Junction_70722 J001	C06E1.7	WBGene00015522	C06E1.7	III_-_8592793_8592836_8592920_8592932_8592997_8593042_8593046 5_Junction_70717_Junction_70718_Junction_70719_Junction_70720 J004 3_Junction_70720_Junction_70721 J002 5_Junction_70721_Junction_70722 J001																																																0.2277032453%	1.646056%	0.971666388%																																																																																																																									0%
C06E1.7 III_-_8592793_8592836_8592920_8592932_8592997_8593042_8593046 5_Junction_70717_Junction_70718_Junction_70719_Junction_70720 J004 3_Junction_70720_Junction_70721 J002 5_Junction_70721_Junction_70722 J002	C06E1.7	WBGene00015522	C06E1.7	III_-_8592793_8592836_8592920_8592932_8592997_8593042_8593046 5_Junction_70717_Junction_70718_Junction_70719_Junction_70720 J004 3_Junction_70720_Junction_70721 J002 5_Junction_70721_Junction_70722 J002																																																0.0019057547%	0%	0.011403612%																																																																																																																									0%
C06E1.7 III_-_8592793_8592836_8592920_8592932_8592997_8593042_8593046 5_Junction_71283_Junction_71284_Junction_71285_Junction_71286 J001 3_Junction_71286_Junction_71287 J001 5_Junction_71287_Junction_71288 J001	C06E1.7	WBGene00015522	C06E1.7	III_-_8592793_8592836_8592920_8592932_8592997_8593042_8593046 5_Junction_71283_Junction_71284_Junction_71285_Junction_71286 J001 3_Junction_71286_Junction_71287 J001 5_Junction_71287_Junction_71288 J001																																																0.0011632641%	0.019572%	0.006849612%																																																																																						0%	0%
C06E1.7 III_-_8592793_8592836_8592920_8592932_8592997_8593042_8593046 5_Junction_71283_Junction_71284_Junction_71285_Junction_71286 J001 3_Junction_71286_Junction_71287 J001 5_Junction_71287_Junction_71288 J002	C06E1.7	WBGene00015522	C06E1.7	III_-_8592793_8592836_8592920_8592932_8592997_8593042_8593046 5_Junction_71283_Junction_71284_Junction_71285_Junction_71286 J001 3_Junction_71286_Junction_71287 J001 5_Junction_71287_Junction_71288 J002																																																9.7359e-06%	0%	8.0388e-05%																																																																																						0%	0%
C06E1.7 III_-_8592793_8592836_8592920_8592932_8592997_8593042_8593046 5_Junction_71283_Junction_71284_Junction_71285_Junction_71286 J001 3_Junction_71286_Junction_71287 J002 5_Junction_71287_Junction_71288 J001	C06E1.7	WBGene00015522	C06E1.7	III_-_8592793_8592836_8592920_8592932_8592997_8593042_8593046 5_Junction_71283_Junction_71284_Junction_71285_Junction_71286 J001 3_Junction_71286_Junction_71287 J002 5_Junction_71287_Junction_71288 J001																																																0.6831097359%	2.310428%	0.971666388%																																																																																						0%	0%
C06E1.7 III_-_8592793_8592836_8592920_8592932_8592997_8593042_8593046 5_Junction_71283_Junction_71284_Junction_71285_Junction_71286 J001 3_Junction_71286_Junction_71287 J002 5_Junction_71287_Junction_71288 J002	C06E1.7	WBGene00015522	C06E1.7	III_-_8592793_8592836_8592920_8592932_8592997_8593042_8593046 5_Junction_71283_Junction_71284_Junction_71285_Junction_71286 J001 3_Junction_71286_Junction_71287 J002 5_Junction_71287_Junction_71288 J002																																																0.0057172641%	0%	0.011403612%																																																																																						0%	0%
C06E1.7 III_-_8592793_8592836_8592920_8592932_8592997_8593042_8593046 5_Junction_71283_Junction_71284_Junction_71285_Junction_71286 J002 3_Junction_71286_Junction_71287 J001 5_Junction_71287_Junction_71288 J001	C06E1.7	WBGene00015522	C06E1.7	III_-_8592793_8592836_8592920_8592932_8592997_8593042_8593046 5_Junction_71283_Junction_71284_Junction_71285_Junction_71286 J002 3_Junction_71286_Junction_71287 J001 5_Junction_71287_Junction_71288 J001																																																0.0394161082%	0.181356%	0.174146196%																																																																																						0%	0%
C06E1.7 III_-_8592793_8592836_8592920_8592932_8592997_8593042_8593046 5_Junction_71283_Junction_71284_Junction_71285_Junction_71286 J002 3_Junction_71286_Junction_71287 J001 5_Junction_71287_Junction_71288 J002	C06E1.7	WBGene00015522	C06E1.7	III_-_8592793_8592836_8592920_8592932_8592997_8593042_8593046 5_Junction_71283_Junction_71284_Junction_71285_Junction_71286 J002 3_Junction_71286_Junction_71287 J001 5_Junction_71287_Junction_71288 J002																																																0.0003298918%	0%	0.002043804%																																																																																						0%	0%
C06E1.7 III_-_8592793_8592836_8592920_8592932_8592997_8593042_8593046 5_Junction_71283_Junction_71284_Junction_71285_Junction_71286 J002 3_Junction_71286_Junction_71287 J002 5_Junction_71287_Junction_71288 J001	C06E1.7	WBGene00015522	C06E1.7	III_-_8592793_8592836_8592920_8592932_8592997_8593042_8593046 5_Junction_71283_Junction_71284_Junction_71285_Junction_71286 J002 3_Junction_71286_Junction_71287 J002 5_Junction_71287_Junction_71288 J001																																																23.1465298918%	21.408644%	24.703881804%																																																																																						33.33%	0%
C06E1.7 III_-_8592793_8592836_8592920_8592932_8592997_8593042_8593046 5_Junction_71283_Junction_71284_Junction_71285_Junction_71286 J002 3_Junction_71286_Junction_71287 J002 5_Junction_71287_Junction_71288 J002	C06E1.7	WBGene00015522	C06E1.7	III_-_8592793_8592836_8592920_8592932_8592997_8593042_8593046 5_Junction_71283_Junction_71284_Junction_71285_Junction_71286 J002 3_Junction_71286_Junction_71287 J002 5_Junction_71287_Junction_71288 J002																																																0.1937241082%	0%	0.289928196%																																																																																						0%	0%
C06E1.7 III_-_8592793_8592836_8592920_8592932_8592997_8593042_8593046 5_Junction_71283_Junction_71284_Junction_71285_Junction_71286 J003 3_Junction_71286_Junction_71287 J001 5_Junction_71287_Junction_71288 J001	C06E1.7	WBGene00015522	C06E1.7	III_-_8592793_8592836_8592920_8592932_8592997_8593042_8593046 5_Junction_71283_Junction_71284_Junction_71285_Junction_71286 J003 3_Junction_71286_Junction_71287 J001 5_Junction_71287_Junction_71288 J001																																																0.1276050141%	0.625128%	0.50403458%																																																																																						0%	0%
C06E1.7 III_-_8592793_8592836_8592920_8592932_8592997_8593042_8593046 5_Junction_71283_Junction_71284_Junction_71285_Junction_71286 J003 3_Junction_71286_Junction_71287 J001 5_Junction_71287_Junction_71288 J002	C06E1.7	WBGene00015522	C06E1.7	III_-_8592793_8592836_8592920_8592932_8592997_8593042_8593046 5_Junction_71283_Junction_71284_Junction_71285_Junction_71286 J003 3_Junction_71286_Junction_71287 J001 5_Junction_71287_Junction_71288 J002																																																0.0010679859%	0%	0.00591542%																																																																																						0%	0%
C06E1.7 III_-_8592793_8592836_8592920_8592932_8592997_8593042_8593046 5_Junction_71283_Junction_71284_Junction_71285_Junction_71286 J003 3_Junction_71286_Junction_71287 J002 5_Junction_71287_Junction_71288 J001	C06E1.7	WBGene00015522	C06E1.7	III_-_8592793_8592836_8592920_8592932_8592997_8593042_8593046 5_Junction_71283_Junction_71284_Junction_71285_Junction_71286 J003 3_Junction_71286_Junction_71287 J002 5_Junction_71287_Junction_71288 J001																																																74.9341679859%	73.794872%	71.50090542%																																																																																						66.67%	100%
C06E1.7 III_-_8592793_8592836_8592920_8592932_8592997_8593042_8593046 5_Junction_71283_Junction_71284_Junction_71285_Junction_71286 J003 3_Junction_71286_Junction_71287 J002 5_Junction_71287_Junction_71288 J002	C06E1.7	WBGene00015522	C06E1.7	III_-_8592793_8592836_8592920_8592932_8592997_8593042_8593046 5_Junction_71283_Junction_71284_Junction_71285_Junction_71286 J003 3_Junction_71286_Junction_71287 J002 5_Junction_71287_Junction_71288 J002																																																0.6271590141%	0%	0.83914458%																																																																																						0%	0%
C06E1.7 III_-_8592793_8592836_8592920_8592932_8592997_8593042_8593046 5_Junction_71283_Junction_71284_Junction_71285_Junction_71286 J004 3_Junction_71286_Junction_71287 J001 5_Junction_71287_Junction_71288 J001	C06E1.7	WBGene00015522	C06E1.7	III_-_8592793_8592836_8592920_8592932_8592997_8593042_8593046 5_Junction_71283_Junction_71284_Junction_71285_Junction_71286 J004 3_Junction_71286_Junction_71287 J001 5_Junction_71287_Junction_71288 J001																																																0.0003877547%	0.013944%	0.006849612%																																																																																						0%	0%
C06E1.7 III_-_8592793_8592836_8592920_8592932_8592997_8593042_8593046 5_Junction_71283_Junction_71284_Junction_71285_Junction_71286 J004 3_Junction_71286_Junction_71287 J001 5_Junction_71287_Junction_71288 J002	C06E1.7	WBGene00015522	C06E1.7	III_-_8592793_8592836_8592920_8592932_8592997_8593042_8593046 5_Junction_71283_Junction_71284_Junction_71285_Junction_71286 J004 3_Junction_71286_Junction_71287 J001 5_Junction_71287_Junction_71288 J002																																																3.2453e-06%	0%	8.0388e-05%																																																																																						0%	0%
C06E1.7 III_-_8592793_8592836_8592920_8592932_8592997_8593042_8593046 5_Junction_71283_Junction_71284_Junction_71285_Junction_71286 J004 3_Junction_71286_Junction_71287 J002 5_Junction_71287_Junction_71288 J001	C06E1.7	WBGene00015522	C06E1.7	III_-_8592793_8592836_8592920_8592932_8592997_8593042_8593046 5_Junction_71283_Junction_71284_Junction_71285_Junction_71286 J004 3_Junction_71286_Junction_71287 J002 5_Junction_71287_Junction_71288 J001																																																0.2277032453%	1.646056%	0.971666388%																																																																																						0%	0%
C06E1.7 III_-_8592793_8592836_8592920_8592932_8592997_8593042_8593046 5_Junction_71283_Junction_71284_Junction_71285_Junction_71286 J004 3_Junction_71286_Junction_71287 J002 5_Junction_71287_Junction_71288 J002	C06E1.7	WBGene00015522	C06E1.7	III_-_8592793_8592836_8592920_8592932_8592997_8593042_8593046 5_Junction_71283_Junction_71284_Junction_71285_Junction_71286 J004 3_Junction_71286_Junction_71287 J002 5_Junction_71287_Junction_71288 J002																																																0.0019057547%	0%	0.011403612%																																																																																						0%	0%
C06E1.7 III_-_8592793_8592836_8592920_8592932_8592997_8593042_8593046 5_Junction_71501_Junction_71502_Junction_71503_Junction_71504 J001 3_Junction_71504_Junction_71505 J001 5_Junction_71505_Junction_71506 J001	C06E1.7	WBGene00015522	C06E1.7	III_-_8592793_8592836_8592920_8592932_8592997_8593042_8593046 5_Junction_71501_Junction_71502_Junction_71503_Junction_71504 J001 3_Junction_71504_Junction_71505 J001 5_Junction_71505_Junction_71506 J001																																																0.0011632641%	0.019572%	0.006849612%																																																																									0%		0%	0%
C06E1.7 III_-_8592793_8592836_8592920_8592932_8592997_8593042_8593046 5_Junction_71501_Junction_71502_Junction_71503_Junction_71504 J001 3_Junction_71504_Junction_71505 J001 5_Junction_71505_Junction_71506 J002	C06E1.7	WBGene00015522	C06E1.7	III_-_8592793_8592836_8592920_8592932_8592997_8593042_8593046 5_Junction_71501_Junction_71502_Junction_71503_Junction_71504 J001 3_Junction_71504_Junction_71505 J001 5_Junction_71505_Junction_71506 J002																																																9.7359e-06%	0%	8.0388e-05%																																																																									0%		0%	0%
C06E1.7 III_-_8592793_8592836_8592920_8592932_8592997_8593042_8593046 5_Junction_71501_Junction_71502_Junction_71503_Junction_71504 J001 3_Junction_71504_Junction_71505 J002 5_Junction_71505_Junction_71506 J001	C06E1.7	WBGene00015522	C06E1.7	III_-_8592793_8592836_8592920_8592932_8592997_8593042_8593046 5_Junction_71501_Junction_71502_Junction_71503_Junction_71504 J001 3_Junction_71504_Junction_71505 J002 5_Junction_71505_Junction_71506 J001																																																0.6831097359%	2.310428%	0.971666388%																																																																									0%		0%	0%
C06E1.7 III_-_8592793_8592836_8592920_8592932_8592997_8593042_8593046 5_Junction_71501_Junction_71502_Junction_71503_Junction_71504 J001 3_Junction_71504_Junction_71505 J002 5_Junction_71505_Junction_71506 J002	C06E1.7	WBGene00015522	C06E1.7	III_-_8592793_8592836_8592920_8592932_8592997_8593042_8593046 5_Junction_71501_Junction_71502_Junction_71503_Junction_71504 J001 3_Junction_71504_Junction_71505 J002 5_Junction_71505_Junction_71506 J002																																																0.0057172641%	0%	0.011403612%																																																																									0%		0%	0%
C06E1.7 III_-_8592793_8592836_8592920_8592932_8592997_8593042_8593046 5_Junction_71501_Junction_71502_Junction_71503_Junction_71504 J002 3_Junction_71504_Junction_71505 J001 5_Junction_71505_Junction_71506 J001	C06E1.7	WBGene00015522	C06E1.7	III_-_8592793_8592836_8592920_8592932_8592997_8593042_8593046 5_Junction_71501_Junction_71502_Junction_71503_Junction_71504 J002 3_Junction_71504_Junction_71505 J001 5_Junction_71505_Junction_71506 J001																																																0.0394161082%	0.181356%	0.174146196%																																																																									0%		0%	0%
C06E1.7 III_-_8592793_8592836_8592920_8592932_8592997_8593042_8593046 5_Junction_71501_Junction_71502_Junction_71503_Junction_71504 J002 3_Junction_71504_Junction_71505 J001 5_Junction_71505_Junction_71506 J002	C06E1.7	WBGene00015522	C06E1.7	III_-_8592793_8592836_8592920_8592932_8592997_8593042_8593046 5_Junction_71501_Junction_71502_Junction_71503_Junction_71504 J002 3_Junction_71504_Junction_71505 J001 5_Junction_71505_Junction_71506 J002																																																0.0003298918%	0%	0.002043804%																																																																									0%		0%	0%
C06E1.7 III_-_8592793_8592836_8592920_8592932_8592997_8593042_8593046 5_Junction_71501_Junction_71502_Junction_71503_Junction_71504 J002 3_Junction_71504_Junction_71505 J002 5_Junction_71505_Junction_71506 J001	C06E1.7	WBGene00015522	C06E1.7	III_-_8592793_8592836_8592920_8592932_8592997_8593042_8593046 5_Junction_71501_Junction_71502_Junction_71503_Junction_71504 J002 3_Junction_71504_Junction_71505 J002 5_Junction_71505_Junction_71506 J001																																																23.1465298918%	21.408644%	24.703881804%																																																																									0%		0%	0%
C06E1.7 III_-_8592793_8592836_8592920_8592932_8592997_8593042_8593046 5_Junction_71501_Junction_71502_Junction_71503_Junction_71504 J002 3_Junction_71504_Junction_71505 J002 5_Junction_71505_Junction_71506 J002	C06E1.7	WBGene00015522	C06E1.7	III_-_8592793_8592836_8592920_8592932_8592997_8593042_8593046 5_Junction_71501_Junction_71502_Junction_71503_Junction_71504 J002 3_Junction_71504_Junction_71505 J002 5_Junction_71505_Junction_71506 J002																																																0.1937241082%	0%	0.289928196%																																																																									0%		0%	0%
C06E1.7 III_-_8592793_8592836_8592920_8592932_8592997_8593042_8593046 5_Junction_71501_Junction_71502_Junction_71503_Junction_71504 J003 3_Junction_71504_Junction_71505 J001 5_Junction_71505_Junction_71506 J001	C06E1.7	WBGene00015522	C06E1.7	III_-_8592793_8592836_8592920_8592932_8592997_8593042_8593046 5_Junction_71501_Junction_71502_Junction_71503_Junction_71504 J003 3_Junction_71504_Junction_71505 J001 5_Junction_71505_Junction_71506 J001																																																0.1276050141%	0.625128%	0.50403458%																																																																									0%		0%	0%
C06E1.7 III_-_8592793_8592836_8592920_8592932_8592997_8593042_8593046 5_Junction_71501_Junction_71502_Junction_71503_Junction_71504 J003 3_Junction_71504_Junction_71505 J001 5_Junction_71505_Junction_71506 J002	C06E1.7	WBGene00015522	C06E1.7	III_-_8592793_8592836_8592920_8592932_8592997_8593042_8593046 5_Junction_71501_Junction_71502_Junction_71503_Junction_71504 J003 3_Junction_71504_Junction_71505 J001 5_Junction_71505_Junction_71506 J002																																																0.0010679859%	0%	0.00591542%																																																																									0%		0%	0%
C06E1.7 III_-_8592793_8592836_8592920_8592932_8592997_8593042_8593046 5_Junction_71501_Junction_71502_Junction_71503_Junction_71504 J003 3_Junction_71504_Junction_71505 J002 5_Junction_71505_Junction_71506 J001	C06E1.7	WBGene00015522	C06E1.7	III_-_8592793_8592836_8592920_8592932_8592997_8593042_8593046 5_Junction_71501_Junction_71502_Junction_71503_Junction_71504 J003 3_Junction_71504_Junction_71505 J002 5_Junction_71505_Junction_71506 J001																																																74.9341679859%	73.794872%	71.50090542%																																																																									100%		100%	100%
C06E1.7 III_-_8592793_8592836_8592920_8592932_8592997_8593042_8593046 5_Junction_71501_Junction_71502_Junction_71503_Junction_71504 J003 3_Junction_71504_Junction_71505 J002 5_Junction_71505_Junction_71506 J002	C06E1.7	WBGene00015522	C06E1.7	III_-_8592793_8592836_8592920_8592932_8592997_8593042_8593046 5_Junction_71501_Junction_71502_Junction_71503_Junction_71504 J003 3_Junction_71504_Junction_71505 J002 5_Junction_71505_Junction_71506 J002																																																0.6271590141%	0%	0.83914458%																																																																									0%		0%	0%
C06E1.7 III_-_8592793_8592836_8592920_8592932_8592997_8593042_8593046 5_Junction_71501_Junction_71502_Junction_71503_Junction_71504 J004 3_Junction_71504_Junction_71505 J001 5_Junction_71505_Junction_71506 J001	C06E1.7	WBGene00015522	C06E1.7	III_-_8592793_8592836_8592920_8592932_8592997_8593042_8593046 5_Junction_71501_Junction_71502_Junction_71503_Junction_71504 J004 3_Junction_71504_Junction_71505 J001 5_Junction_71505_Junction_71506 J001																																																0.0003877547%	0.013944%	0.006849612%																																																																									0%		0%	0%
C06E1.7 III_-_8592793_8592836_8592920_8592932_8592997_8593042_8593046 5_Junction_71501_Junction_71502_Junction_71503_Junction_71504 J004 3_Junction_71504_Junction_71505 J001 5_Junction_71505_Junction_71506 J002	C06E1.7	WBGene00015522	C06E1.7	III_-_8592793_8592836_8592920_8592932_8592997_8593042_8593046 5_Junction_71501_Junction_71502_Junction_71503_Junction_71504 J004 3_Junction_71504_Junction_71505 J001 5_Junction_71505_Junction_71506 J002																																																3.2453e-06%	0%	8.0388e-05%																																																																									0%		0%	0%
C06E1.7 III_-_8592793_8592836_8592920_8592932_8592997_8593042_8593046 5_Junction_71501_Junction_71502_Junction_71503_Junction_71504 J004 3_Junction_71504_Junction_71505 J002 5_Junction_71505_Junction_71506 J001	C06E1.7	WBGene00015522	C06E1.7	III_-_8592793_8592836_8592920_8592932_8592997_8593042_8593046 5_Junction_71501_Junction_71502_Junction_71503_Junction_71504 J004 3_Junction_71504_Junction_71505 J002 5_Junction_71505_Junction_71506 J001																																																0.2277032453%	1.646056%	0.971666388%																																																																									0%		0%	0%
C06E1.7 III_-_8592793_8592836_8592920_8592932_8592997_8593042_8593046 5_Junction_71501_Junction_71502_Junction_71503_Junction_71504 J004 3_Junction_71504_Junction_71505 J002 5_Junction_71505_Junction_71506 J002	C06E1.7	WBGene00015522	C06E1.7	III_-_8592793_8592836_8592920_8592932_8592997_8593042_8593046 5_Junction_71501_Junction_71502_Junction_71503_Junction_71504 J004 3_Junction_71504_Junction_71505 J002 5_Junction_71505_Junction_71506 J002																																																0.0019057547%	0%	0.011403612%																																																																									0%		0%	0%
C06E1.7 III_-_8592793_8592836_8592920_8592932_8592997_8593042_8593046 5_Junction_71912_Junction_71913_Junction_71914_Junction_71915 J001 3_Junction_71915_Junction_71916 J001 5_Junction_71916_Junction_71917 J001	C06E1.7	WBGene00015522	C06E1.7	III_-_8592793_8592836_8592920_8592932_8592997_8593042_8593046 5_Junction_71912_Junction_71913_Junction_71914_Junction_71915 J001 3_Junction_71915_Junction_71916 J001 5_Junction_71916_Junction_71917 J001																																																0.0011632641%	0.019572%	0.006849612%																																																																													0%	0.0015897756%	0%	0%	0%
C06E1.7 III_-_8592793_8592836_8592920_8592932_8592997_8593042_8593046 5_Junction_71912_Junction_71913_Junction_71914_Junction_71915 J001 3_Junction_71915_Junction_71916 J001 5_Junction_71916_Junction_71917 J002	C06E1.7	WBGene00015522	C06E1.7	III_-_8592793_8592836_8592920_8592932_8592997_8593042_8593046 5_Junction_71912_Junction_71913_Junction_71914_Junction_71915 J001 3_Junction_71915_Junction_71916 J001 5_Junction_71916_Junction_71917 J002																																																9.7359e-06%	0%	8.0388e-05%																																																																													0%	6.2244e-06%	0%	0%	0%
C06E1.7 III_-_8592793_8592836_8592920_8592932_8592997_8593042_8593046 5_Junction_71912_Junction_71913_Junction_71914_Junction_71915 J001 3_Junction_71915_Junction_71916 J002 5_Junction_71916_Junction_71917 J001	C06E1.7	WBGene00015522	C06E1.7	III_-_8592793_8592836_8592920_8592932_8592997_8593042_8593046 5_Junction_71912_Junction_71913_Junction_71914_Junction_71915 J001 3_Junction_71915_Junction_71916 J002 5_Junction_71916_Junction_71917 J001																																																0.6831097359%	2.310428%	0.971666388%																																																																													1.339464%	0.8351342244%	0%	0.364968%	1.136352%
C06E1.7 III_-_8592793_8592836_8592920_8592932_8592997_8593042_8593046 5_Junction_71912_Junction_71913_Junction_71914_Junction_71915 J001 3_Junction_71915_Junction_71916 J002 5_Junction_71916_Junction_71917 J002	C06E1.7	WBGene00015522	C06E1.7	III_-_8592793_8592836_8592920_8592932_8592997_8593042_8593046 5_Junction_71912_Junction_71913_Junction_71914_Junction_71915 J001 3_Junction_71915_Junction_71916 J002 5_Junction_71916_Junction_71917 J002																																																0.0057172641%	0%	0.011403612%																																																																													0.020536%	0.0032697756%	0%	0.005032%	0.003648%
C06E1.7 III_-_8592793_8592836_8592920_8592932_8592997_8593042_8593046 5_Junction_71912_Junction_71913_Junction_71914_Junction_71915 J002 3_Junction_71915_Junction_71916 J001 5_Junction_71916_Junction_71917 J001	C06E1.7	WBGene00015522	C06E1.7	III_-_8592793_8592836_8592920_8592932_8592997_8593042_8593046 5_Junction_71912_Junction_71913_Junction_71914_Junction_71915 J002 3_Junction_71915_Junction_71916 J001 5_Junction_71916_Junction_71917 J001																																																0.0394161082%	0.181356%	0.174146196%																																																																													0%	0.0339341387%	0%	0%	0%
C06E1.7 III_-_8592793_8592836_8592920_8592932_8592997_8593042_8593046 5_Junction_71912_Junction_71913_Junction_71914_Junction_71915 J002 3_Junction_71915_Junction_71916 J001 5_Junction_71916_Junction_71917 J002	C06E1.7	WBGene00015522	C06E1.7	III_-_8592793_8592836_8592920_8592932_8592997_8593042_8593046 5_Junction_71912_Junction_71913_Junction_71914_Junction_71915 J002 3_Junction_71915_Junction_71916 J001 5_Junction_71916_Junction_71917 J002																																																0.0003298918%	0%	0.002043804%																																																																													0%	0.0001328613%	0%	0%	0%
C06E1.7 III_-_8592793_8592836_8592920_8592932_8592997_8593042_8593046 5_Junction_71912_Junction_71913_Junction_71914_Junction_71915 J002 3_Junction_71915_Junction_71916 J002 5_Junction_71916_Junction_71917 J001	C06E1.7	WBGene00015522	C06E1.7	III_-_8592793_8592836_8592920_8592932_8592997_8593042_8593046 5_Junction_71912_Junction_71913_Junction_71914_Junction_71915 J002 3_Junction_71915_Junction_71916 J002 5_Junction_71916_Junction_71917 J001																																																23.1465298918%	21.408644%	24.703881804%																																																																													16.024323%	17.8261388613%	26.03%	18.139896%	20.205136%
C06E1.7 III_-_8592793_8592836_8592920_8592932_8592997_8593042_8593046 5_Junction_71912_Junction_71913_Junction_71914_Junction_71915 J002 3_Junction_71915_Junction_71916 J002 5_Junction_71916_Junction_71917 J002	C06E1.7	WBGene00015522	C06E1.7	III_-_8592793_8592836_8592920_8592932_8592997_8593042_8593046 5_Junction_71912_Junction_71913_Junction_71914_Junction_71915 J002 3_Junction_71915_Junction_71916 J002 5_Junction_71916_Junction_71917 J002																																																0.1937241082%	0%	0.289928196%																																																																													0.245677%	0.0697941387%	0%	0.250104%	0.064864%
C06E1.7 III_-_8592793_8592836_8592920_8592932_8592997_8593042_8593046 5_Junction_71912_Junction_71913_Junction_71914_Junction_71915 J003 3_Junction_71915_Junction_71916 J001 5_Junction_71916_Junction_71917 J001	C06E1.7	WBGene00015522	C06E1.7	III_-_8592793_8592836_8592920_8592932_8592997_8593042_8593046 5_Junction_71912_Junction_71913_Junction_71914_Junction_71915 J003 3_Junction_71915_Junction_71916 J001 5_Junction_71916_Junction_71917 J001																																																0.1276050141%	0.625128%	0.50403458%																																																																													0%	0.1533187159%	0%	0%	0%
C06E1.7 III_-_8592793_8592836_8592920_8592932_8592997_8593042_8593046 5_Junction_71912_Junction_71913_Junction_71914_Junction_71915 J003 3_Junction_71915_Junction_71916 J001 5_Junction_71916_Junction_71917 J002	C06E1.7	WBGene00015522	C06E1.7	III_-_8592793_8592836_8592920_8592932_8592997_8593042_8593046 5_Junction_71912_Junction_71913_Junction_71914_Junction_71915 J003 3_Junction_71915_Junction_71916 J001 5_Junction_71916_Junction_71917 J002																																																0.0010679859%	0%	0.00591542%																																																																													0%	0.0006002841%	0%	0%	0%
C06E1.7 III_-_8592793_8592836_8592920_8592932_8592997_8593042_8593046 5_Junction_71912_Junction_71913_Junction_71914_Junction_71915 J003 3_Junction_71915_Junction_71916 J002 5_Junction_71916_Junction_71917 J001	C06E1.7	WBGene00015522	C06E1.7	III_-_8592793_8592836_8592920_8592932_8592997_8593042_8593046 5_Junction_71912_Junction_71913_Junction_71914_Junction_71915 J003 3_Junction_71915_Junction_71916 J002 5_Junction_71916_Junction_71917 J001																																																74.9341679859%	73.794872%	71.50090542%																																																																													81.136062%	80.5407422841%	73.97%	80.135136%	78.34848%
C06E1.7 III_-_8592793_8592836_8592920_8592932_8592997_8593042_8593046 5_Junction_71912_Junction_71913_Junction_71914_Junction_71915 J003 3_Junction_71915_Junction_71916 J002 5_Junction_71916_Junction_71917 J002	C06E1.7	WBGene00015522	C06E1.7	III_-_8592793_8592836_8592920_8592932_8592997_8593042_8593046 5_Junction_71912_Junction_71913_Junction_71914_Junction_71915 J003 3_Junction_71915_Junction_71916 J002 5_Junction_71916_Junction_71917 J002																																																0.6271590141%	0%	0.83914458%																																																																													1.243938%	0.3153387159%	0%	1.104864%	0.25152%
C06E1.7 III_-_8592793_8592836_8592920_8592932_8592997_8593042_8593046 5_Junction_71912_Junction_71913_Junction_71914_Junction_71915 J004 3_Junction_71915_Junction_71916 J001 5_Junction_71916_Junction_71917 J001	C06E1.7	WBGene00015522	C06E1.7	III_-_8592793_8592836_8592920_8592932_8592997_8593042_8593046 5_Junction_71912_Junction_71913_Junction_71914_Junction_71915 J004 3_Junction_71915_Junction_71916 J001 5_Junction_71916_Junction_71917 J001																																																0.0003877547%	0.013944%	0.006849612%																																																																													0%	0.0003974439%	0%	0%	0%
C06E1.7 III_-_8592793_8592836_8592920_8592932_8592997_8593042_8593046 5_Junction_71912_Junction_71913_Junction_71914_Junction_71915 J004 3_Junction_71915_Junction_71916 J001 5_Junction_71916_Junction_71917 J002	C06E1.7	WBGene00015522	C06E1.7	III_-_8592793_8592836_8592920_8592932_8592997_8593042_8593046 5_Junction_71912_Junction_71913_Junction_71914_Junction_71915 J004 3_Junction_71915_Junction_71916 J001 5_Junction_71916_Junction_71917 J002																																																3.2453e-06%	0%	8.0388e-05%																																																																													0%	1.5561e-06%	0%	0%	0%
C06E1.7 III_-_8592793_8592836_8592920_8592932_8592997_8593042_8593046 5_Junction_71912_Junction_71913_Junction_71914_Junction_71915 J004 3_Junction_71915_Junction_71916 J002 5_Junction_71916_Junction_71917 J001	C06E1.7	WBGene00015522	C06E1.7	III_-_8592793_8592836_8592920_8592932_8592997_8593042_8593046 5_Junction_71912_Junction_71913_Junction_71914_Junction_71915 J004 3_Junction_71915_Junction_71916 J002 5_Junction_71916_Junction_71917 J001																																																0.2277032453%	1.646056%	0.971666388%																																																																													0%	0.2087835561%	0%	0%	0%
C06E1.7 III_-_8592793_8592836_8592920_8592932_8592997_8593042_8593046 5_Junction_71912_Junction_71913_Junction_71914_Junction_71915 J004 3_Junction_71915_Junction_71916 J002 5_Junction_71916_Junction_71917 J002	C06E1.7	WBGene00015522	C06E1.7	III_-_8592793_8592836_8592920_8592932_8592997_8593042_8593046 5_Junction_71912_Junction_71913_Junction_71914_Junction_71915 J004 3_Junction_71915_Junction_71916 J002 5_Junction_71916_Junction_71917 J002																																																0.0019057547%	0%	0.011403612%																																																																													0%	0.0008174439%	0%	0%	0%
C06E1.7 III_-_8592793_8592836_8592920_8592932_8592997_8593042_8593046 5_Junction_72251_Junction_72252_Junction_72253_Junction_72254 J001 3_Junction_72254_Junction_72255 J001 5_Junction_72255_Junction_72256 J001	C06E1.7	WBGene00015522	C06E1.7	III_-_8592793_8592836_8592920_8592932_8592997_8593042_8593046 5_Junction_72251_Junction_72252_Junction_72253_Junction_72254 J001 3_Junction_72254_Junction_72255 J001 5_Junction_72255_Junction_72256 J001																0%			0%																													0.0011632641%	0.019572%	0.006849612%
C06E1.7 III_-_8592793_8592836_8592920_8592932_8592997_8593042_8593046 5_Junction_72251_Junction_72252_Junction_72253_Junction_72254 J001 3_Junction_72254_Junction_72255 J001 5_Junction_72255_Junction_72256 J002	C06E1.7	WBGene00015522	C06E1.7	III_-_8592793_8592836_8592920_8592932_8592997_8593042_8593046 5_Junction_72251_Junction_72252_Junction_72253_Junction_72254 J001 3_Junction_72254_Junction_72255 J001 5_Junction_72255_Junction_72256 J002																0%			0%																													9.7359e-06%	0%	8.0388e-05%
C06E1.7 III_-_8592793_8592836_8592920_8592932_8592997_8593042_8593046 5_Junction_72251_Junction_72252_Junction_72253_Junction_72254 J001 3_Junction_72254_Junction_72255 J002 5_Junction_72255_Junction_72256 J001	C06E1.7	WBGene00015522	C06E1.7	III_-_8592793_8592836_8592920_8592932_8592997_8593042_8593046 5_Junction_72251_Junction_72252_Junction_72253_Junction_72254 J001 3_Junction_72254_Junction_72255 J002 5_Junction_72255_Junction_72256 J001																0%			0%																													0.6831097359%	2.310428%	0.971666388%
C06E1.7 III_-_8592793_8592836_8592920_8592932_8592997_8593042_8593046 5_Junction_72251_Junction_72252_Junction_72253_Junction_72254 J001 3_Junction_72254_Junction_72255 J002 5_Junction_72255_Junction_72256 J002	C06E1.7	WBGene00015522	C06E1.7	III_-_8592793_8592836_8592920_8592932_8592997_8593042_8593046 5_Junction_72251_Junction_72252_Junction_72253_Junction_72254 J001 3_Junction_72254_Junction_72255 J002 5_Junction_72255_Junction_72256 J002																0%			0%																													0.0057172641%	0%	0.011403612%
C06E1.7 III_-_8592793_8592836_8592920_8592932_8592997_8593042_8593046 5_Junction_72251_Junction_72252_Junction_72253_Junction_72254 J002 3_Junction_72254_Junction_72255 J001 5_Junction_72255_Junction_72256 J001	C06E1.7	WBGene00015522	C06E1.7	III_-_8592793_8592836_8592920_8592932_8592997_8593042_8593046 5_Junction_72251_Junction_72252_Junction_72253_Junction_72254 J002 3_Junction_72254_Junction_72255 J001 5_Junction_72255_Junction_72256 J001																0%			0%																													0.0394161082%	0.181356%	0.174146196%
C06E1.7 III_-_8592793_8592836_8592920_8592932_8592997_8593042_8593046 5_Junction_72251_Junction_72252_Junction_72253_Junction_72254 J002 3_Junction_72254_Junction_72255 J001 5_Junction_72255_Junction_72256 J002	C06E1.7	WBGene00015522	C06E1.7	III_-_8592793_8592836_8592920_8592932_8592997_8593042_8593046 5_Junction_72251_Junction_72252_Junction_72253_Junction_72254 J002 3_Junction_72254_Junction_72255 J001 5_Junction_72255_Junction_72256 J002																0%			0%																													0.0003298918%	0%	0.002043804%
C06E1.7 III_-_8592793_8592836_8592920_8592932_8592997_8593042_8593046 5_Junction_72251_Junction_72252_Junction_72253_Junction_72254 J002 3_Junction_72254_Junction_72255 J002 5_Junction_72255_Junction_72256 J001	C06E1.7	WBGene00015522	C06E1.7	III_-_8592793_8592836_8592920_8592932_8592997_8593042_8593046 5_Junction_72251_Junction_72252_Junction_72253_Junction_72254 J002 3_Junction_72254_Junction_72255 J002 5_Junction_72255_Junction_72256 J001																100%			0%																													23.1465298918%	21.408644%	24.703881804%
C06E1.7 III_-_8592793_8592836_8592920_8592932_8592997_8593042_8593046 5_Junction_72251_Junction_72252_Junction_72253_Junction_72254 J002 3_Junction_72254_Junction_72255 J002 5_Junction_72255_Junction_72256 J002	C06E1.7	WBGene00015522	C06E1.7	III_-_8592793_8592836_8592920_8592932_8592997_8593042_8593046 5_Junction_72251_Junction_72252_Junction_72253_Junction_72254 J002 3_Junction_72254_Junction_72255 J002 5_Junction_72255_Junction_72256 J002																0%			0%																													0.1937241082%	0%	0.289928196%
C06E1.7 III_-_8592793_8592836_8592920_8592932_8592997_8593042_8593046 5_Junction_72251_Junction_72252_Junction_72253_Junction_72254 J003 3_Junction_72254_Junction_72255 J001 5_Junction_72255_Junction_72256 J001	C06E1.7	WBGene00015522	C06E1.7	III_-_8592793_8592836_8592920_8592932_8592997_8593042_8593046 5_Junction_72251_Junction_72252_Junction_72253_Junction_72254 J003 3_Junction_72254_Junction_72255 J001 5_Junction_72255_Junction_72256 J001																0%			0%																													0.1276050141%	0.625128%	0.50403458%
C06E1.7 III_-_8592793_8592836_8592920_8592932_8592997_8593042_8593046 5_Junction_72251_Junction_72252_Junction_72253_Junction_72254 J003 3_Junction_72254_Junction_72255 J001 5_Junction_72255_Junction_72256 J002	C06E1.7	WBGene00015522	C06E1.7	III_-_8592793_8592836_8592920_8592932_8592997_8593042_8593046 5_Junction_72251_Junction_72252_Junction_72253_Junction_72254 J003 3_Junction_72254_Junction_72255 J001 5_Junction_72255_Junction_72256 J002																0%			0%																													0.0010679859%	0%	0.00591542%
C06E1.7 III_-_8592793_8592836_8592920_8592932_8592997_8593042_8593046 5_Junction_72251_Junction_72252_Junction_72253_Junction_72254 J003 3_Junction_72254_Junction_72255 J002 5_Junction_72255_Junction_72256 J001	C06E1.7	WBGene00015522	C06E1.7	III_-_8592793_8592836_8592920_8592932_8592997_8593042_8593046 5_Junction_72251_Junction_72252_Junction_72253_Junction_72254 J003 3_Junction_72254_Junction_72255 J002 5_Junction_72255_Junction_72256 J001																0%			100%																													74.9341679859%	73.794872%	71.50090542%
C06E1.7 III_-_8592793_8592836_8592920_8592932_8592997_8593042_8593046 5_Junction_72251_Junction_72252_Junction_72253_Junction_72254 J003 3_Junction_72254_Junction_72255 J002 5_Junction_72255_Junction_72256 J002	C06E1.7	WBGene00015522	C06E1.7	III_-_8592793_8592836_8592920_8592932_8592997_8593042_8593046 5_Junction_72251_Junction_72252_Junction_72253_Junction_72254 J003 3_Junction_72254_Junction_72255 J002 5_Junction_72255_Junction_72256 J002																0%			0%																													0.6271590141%	0%	0.83914458%
C06E1.7 III_-_8592793_8592836_8592920_8592932_8592997_8593042_8593046 5_Junction_72251_Junction_72252_Junction_72253_Junction_72254 J004 3_Junction_72254_Junction_72255 J001 5_Junction_72255_Junction_72256 J001	C06E1.7	WBGene00015522	C06E1.7	III_-_8592793_8592836_8592920_8592932_8592997_8593042_8593046 5_Junction_72251_Junction_72252_Junction_72253_Junction_72254 J004 3_Junction_72254_Junction_72255 J001 5_Junction_72255_Junction_72256 J001																0%			0%																													0.0003877547%	0.013944%	0.006849612%
C06E1.7 III_-_8592793_8592836_8592920_8592932_8592997_8593042_8593046 5_Junction_72251_Junction_72252_Junction_72253_Junction_72254 J004 3_Junction_72254_Junction_72255 J001 5_Junction_72255_Junction_72256 J002	C06E1.7	WBGene00015522	C06E1.7	III_-_8592793_8592836_8592920_8592932_8592997_8593042_8593046 5_Junction_72251_Junction_72252_Junction_72253_Junction_72254 J004 3_Junction_72254_Junction_72255 J001 5_Junction_72255_Junction_72256 J002																0%			0%																													3.2453e-06%	0%	8.0388e-05%
C06E1.7 III_-_8592793_8592836_8592920_8592932_8592997_8593042_8593046 5_Junction_72251_Junction_72252_Junction_72253_Junction_72254 J004 3_Junction_72254_Junction_72255 J002 5_Junction_72255_Junction_72256 J001	C06E1.7	WBGene00015522	C06E1.7	III_-_8592793_8592836_8592920_8592932_8592997_8593042_8593046 5_Junction_72251_Junction_72252_Junction_72253_Junction_72254 J004 3_Junction_72254_Junction_72255 J002 5_Junction_72255_Junction_72256 J001																0%			0%																													0.2277032453%	1.646056%	0.971666388%
C06E1.7 III_-_8592793_8592836_8592920_8592932_8592997_8593042_8593046 5_Junction_72251_Junction_72252_Junction_72253_Junction_72254 J004 3_Junction_72254_Junction_72255 J002 5_Junction_72255_Junction_72256 J002	C06E1.7	WBGene00015522	C06E1.7	III_-_8592793_8592836_8592920_8592932_8592997_8593042_8593046 5_Junction_72251_Junction_72252_Junction_72253_Junction_72254 J004 3_Junction_72254_Junction_72255 J002 5_Junction_72255_Junction_72256 J002																0%			0%																													0.0019057547%	0%	0.011403612%
C06E1.7 III_-_8592793_8592836_8592920_8592932_8592997_8593042_8593046 5_Junction_72551_Junction_72552_Junction_72553_Junction_72554 J001 3_Junction_72554_Junction_72555 J001 5_Junction_72555_Junction_72556 J001	C06E1.7	WBGene00015522	C06E1.7	III_-_8592793_8592836_8592920_8592932_8592997_8593042_8593046 5_Junction_72551_Junction_72552_Junction_72553_Junction_72554 J001 3_Junction_72554_Junction_72555 J001 5_Junction_72555_Junction_72556 J001																																																0.0011632641%	0.019572%	0.006849612%																																																																																																																0%
C06E1.7 III_-_8592793_8592836_8592920_8592932_8592997_8593042_8593046 5_Junction_72551_Junction_72552_Junction_72553_Junction_72554 J001 3_Junction_72554_Junction_72555 J001 5_Junction_72555_Junction_72556 J002	C06E1.7	WBGene00015522	C06E1.7	III_-_8592793_8592836_8592920_8592932_8592997_8593042_8593046 5_Junction_72551_Junction_72552_Junction_72553_Junction_72554 J001 3_Junction_72554_Junction_72555 J001 5_Junction_72555_Junction_72556 J002																																																9.7359e-06%	0%	8.0388e-05%																																																																																																																0%
C06E1.7 III_-_8592793_8592836_8592920_8592932_8592997_8593042_8593046 5_Junction_72551_Junction_72552_Junction_72553_Junction_72554 J001 3_Junction_72554_Junction_72555 J002 5_Junction_72555_Junction_72556 J001	C06E1.7	WBGene00015522	C06E1.7	III_-_8592793_8592836_8592920_8592932_8592997_8593042_8593046 5_Junction_72551_Junction_72552_Junction_72553_Junction_72554 J001 3_Junction_72554_Junction_72555 J002 5_Junction_72555_Junction_72556 J001																																																0.6831097359%	2.310428%	0.971666388%																																																																																																																0%
C06E1.7 III_-_8592793_8592836_8592920_8592932_8592997_8593042_8593046 5_Junction_72551_Junction_72552_Junction_72553_Junction_72554 J001 3_Junction_72554_Junction_72555 J002 5_Junction_72555_Junction_72556 J002	C06E1.7	WBGene00015522	C06E1.7	III_-_8592793_8592836_8592920_8592932_8592997_8593042_8593046 5_Junction_72551_Junction_72552_Junction_72553_Junction_72554 J001 3_Junction_72554_Junction_72555 J002 5_Junction_72555_Junction_72556 J002																																																0.0057172641%	0%	0.011403612%																																																																																																																0%
C06E1.7 III_-_8592793_8592836_8592920_8592932_8592997_8593042_8593046 5_Junction_72551_Junction_72552_Junction_72553_Junction_72554 J002 3_Junction_72554_Junction_72555 J001 5_Junction_72555_Junction_72556 J001	C06E1.7	WBGene00015522	C06E1.7	III_-_8592793_8592836_8592920_8592932_8592997_8593042_8593046 5_Junction_72551_Junction_72552_Junction_72553_Junction_72554 J002 3_Junction_72554_Junction_72555 J001 5_Junction_72555_Junction_72556 J001																																																0.0394161082%	0.181356%	0.174146196%																																																																																																																0%
C06E1.7 III_-_8592793_8592836_8592920_8592932_8592997_8593042_8593046 5_Junction_72551_Junction_72552_Junction_72553_Junction_72554 J002 3_Junction_72554_Junction_72555 J001 5_Junction_72555_Junction_72556 J002	C06E1.7	WBGene00015522	C06E1.7	III_-_8592793_8592836_8592920_8592932_8592997_8593042_8593046 5_Junction_72551_Junction_72552_Junction_72553_Junction_72554 J002 3_Junction_72554_Junction_72555 J001 5_Junction_72555_Junction_72556 J002																																																0.0003298918%	0%	0.002043804%																																																																																																																0%
C06E1.7 III_-_8592793_8592836_8592920_8592932_8592997_8593042_8593046 5_Junction_72551_Junction_72552_Junction_72553_Junction_72554 J002 3_Junction_72554_Junction_72555 J002 5_Junction_72555_Junction_72556 J001	C06E1.7	WBGene00015522	C06E1.7	III_-_8592793_8592836_8592920_8592932_8592997_8593042_8593046 5_Junction_72551_Junction_72552_Junction_72553_Junction_72554 J002 3_Junction_72554_Junction_72555 J002 5_Junction_72555_Junction_72556 J001																																																23.1465298918%	21.408644%	24.703881804%																																																																																																																0%
C06E1.7 III_-_8592793_8592836_8592920_8592932_8592997_8593042_8593046 5_Junction_72551_Junction_72552_Junction_72553_Junction_72554 J002 3_Junction_72554_Junction_72555 J002 5_Junction_72555_Junction_72556 J002	C06E1.7	WBGene00015522	C06E1.7	III_-_8592793_8592836_8592920_8592932_8592997_8593042_8593046 5_Junction_72551_Junction_72552_Junction_72553_Junction_72554 J002 3_Junction_72554_Junction_72555 J002 5_Junction_72555_Junction_72556 J002																																																0.1937241082%	0%	0.289928196%																																																																																																																0%
C06E1.7 III_-_8592793_8592836_8592920_8592932_8592997_8593042_8593046 5_Junction_72551_Junction_72552_Junction_72553_Junction_72554 J003 3_Junction_72554_Junction_72555 J001 5_Junction_72555_Junction_72556 J001	C06E1.7	WBGene00015522	C06E1.7	III_-_8592793_8592836_8592920_8592932_8592997_8593042_8593046 5_Junction_72551_Junction_72552_Junction_72553_Junction_72554 J003 3_Junction_72554_Junction_72555 J001 5_Junction_72555_Junction_72556 J001																																																0.1276050141%	0.625128%	0.50403458%																																																																																																																0%
C06E1.7 III_-_8592793_8592836_8592920_8592932_8592997_8593042_8593046 5_Junction_72551_Junction_72552_Junction_72553_Junction_72554 J003 3_Junction_72554_Junction_72555 J001 5_Junction_72555_Junction_72556 J002	C06E1.7	WBGene00015522	C06E1.7	III_-_8592793_8592836_8592920_8592932_8592997_8593042_8593046 5_Junction_72551_Junction_72552_Junction_72553_Junction_72554 J003 3_Junction_72554_Junction_72555 J001 5_Junction_72555_Junction_72556 J002																																																0.0010679859%	0%	0.00591542%																																																																																																																0%
C06E1.7 III_-_8592793_8592836_8592920_8592932_8592997_8593042_8593046 5_Junction_72551_Junction_72552_Junction_72553_Junction_72554 J003 3_Junction_72554_Junction_72555 J002 5_Junction_72555_Junction_72556 J001	C06E1.7	WBGene00015522	C06E1.7	III_-_8592793_8592836_8592920_8592932_8592997_8593042_8593046 5_Junction_72551_Junction_72552_Junction_72553_Junction_72554 J003 3_Junction_72554_Junction_72555 J002 5_Junction_72555_Junction_72556 J001																																																74.9341679859%	73.794872%	71.50090542%																																																																																																																100%
C06E1.7 III_-_8592793_8592836_8592920_8592932_8592997_8593042_8593046 5_Junction_72551_Junction_72552_Junction_72553_Junction_72554 J003 3_Junction_72554_Junction_72555 J002 5_Junction_72555_Junction_72556 J002	C06E1.7	WBGene00015522	C06E1.7	III_-_8592793_8592836_8592920_8592932_8592997_8593042_8593046 5_Junction_72551_Junction_72552_Junction_72553_Junction_72554 J003 3_Junction_72554_Junction_72555 J002 5_Junction_72555_Junction_72556 J002																																																0.6271590141%	0%	0.83914458%																																																																																																																0%
C06E1.7 III_-_8592793_8592836_8592920_8592932_8592997_8593042_8593046 5_Junction_72551_Junction_72552_Junction_72553_Junction_72554 J004 3_Junction_72554_Junction_72555 J001 5_Junction_72555_Junction_72556 J001	C06E1.7	WBGene00015522	C06E1.7	III_-_8592793_8592836_8592920_8592932_8592997_8593042_8593046 5_Junction_72551_Junction_72552_Junction_72553_Junction_72554 J004 3_Junction_72554_Junction_72555 J001 5_Junction_72555_Junction_72556 J001																																																0.0003877547%	0.013944%	0.006849612%																																																																																																																0%
C06E1.7 III_-_8592793_8592836_8592920_8592932_8592997_8593042_8593046 5_Junction_72551_Junction_72552_Junction_72553_Junction_72554 J004 3_Junction_72554_Junction_72555 J001 5_Junction_72555_Junction_72556 J002	C06E1.7	WBGene00015522	C06E1.7	III_-_8592793_8592836_8592920_8592932_8592997_8593042_8593046 5_Junction_72551_Junction_72552_Junction_72553_Junction_72554 J004 3_Junction_72554_Junction_72555 J001 5_Junction_72555_Junction_72556 J002																																																3.2453e-06%	0%	8.0388e-05%																																																																																																																0%
C06E1.7 III_-_8592793_8592836_8592920_8592932_8592997_8593042_8593046 5_Junction_72551_Junction_72552_Junction_72553_Junction_72554 J004 3_Junction_72554_Junction_72555 J002 5_Junction_72555_Junction_72556 J001	C06E1.7	WBGene00015522	C06E1.7	III_-_8592793_8592836_8592920_8592932_8592997_8593042_8593046 5_Junction_72551_Junction_72552_Junction_72553_Junction_72554 J004 3_Junction_72554_Junction_72555 J002 5_Junction_72555_Junction_72556 J001																																																0.2277032453%	1.646056%	0.971666388%																																																																																																																0%
C06E1.7 III_-_8592793_8592836_8592920_8592932_8592997_8593042_8593046 5_Junction_72551_Junction_72552_Junction_72553_Junction_72554 J004 3_Junction_72554_Junction_72555 J002 5_Junction_72555_Junction_72556 J002	C06E1.7	WBGene00015522	C06E1.7	III_-_8592793_8592836_8592920_8592932_8592997_8593042_8593046 5_Junction_72551_Junction_72552_Junction_72553_Junction_72554 J004 3_Junction_72554_Junction_72555 J002 5_Junction_72555_Junction_72556 J002																																																0.0019057547%	0%	0.011403612%																																																																																																																0%
C06E1.7 III_-_8592793_8592836_8592920_8592932_8592997_8593042_8593046 5_Junction_72773_Junction_72774_Junction_72775_Junction_72776 J001 3_Junction_72776_Junction_72777 J001 5_Junction_72777_Junction_72778 J001	C06E1.7	WBGene00015522	C06E1.7	III_-_8592793_8592836_8592920_8592932_8592997_8593042_8593046 5_Junction_72773_Junction_72774_Junction_72775_Junction_72776 J001 3_Junction_72776_Junction_72777 J001 5_Junction_72777_Junction_72778 J001																																																0.0011632641%	0.019572%	0.006849612%																																																																																																								0%
C06E1.7 III_-_8592793_8592836_8592920_8592932_8592997_8593042_8593046 5_Junction_72773_Junction_72774_Junction_72775_Junction_72776 J001 3_Junction_72776_Junction_72777 J001 5_Junction_72777_Junction_72778 J002	C06E1.7	WBGene00015522	C06E1.7	III_-_8592793_8592836_8592920_8592932_8592997_8593042_8593046 5_Junction_72773_Junction_72774_Junction_72775_Junction_72776 J001 3_Junction_72776_Junction_72777 J001 5_Junction_72777_Junction_72778 J002																																																9.7359e-06%	0%	8.0388e-05%																																																																																																								0%
C06E1.7 III_-_8592793_8592836_8592920_8592932_8592997_8593042_8593046 5_Junction_72773_Junction_72774_Junction_72775_Junction_72776 J001 3_Junction_72776_Junction_72777 J002 5_Junction_72777_Junction_72778 J001	C06E1.7	WBGene00015522	C06E1.7	III_-_8592793_8592836_8592920_8592932_8592997_8593042_8593046 5_Junction_72773_Junction_72774_Junction_72775_Junction_72776 J001 3_Junction_72776_Junction_72777 J002 5_Junction_72777_Junction_72778 J001																																																0.6831097359%	2.310428%	0.971666388%																																																																																																								0%
C06E1.7 III_-_8592793_8592836_8592920_8592932_8592997_8593042_8593046 5_Junction_72773_Junction_72774_Junction_72775_Junction_72776 J001 3_Junction_72776_Junction_72777 J002 5_Junction_72777_Junction_72778 J002	C06E1.7	WBGene00015522	C06E1.7	III_-_8592793_8592836_8592920_8592932_8592997_8593042_8593046 5_Junction_72773_Junction_72774_Junction_72775_Junction_72776 J001 3_Junction_72776_Junction_72777 J002 5_Junction_72777_Junction_72778 J002																																																0.0057172641%	0%	0.011403612%																																																																																																								0%
C06E1.7 III_-_8592793_8592836_8592920_8592932_8592997_8593042_8593046 5_Junction_72773_Junction_72774_Junction_72775_Junction_72776 J002 3_Junction_72776_Junction_72777 J001 5_Junction_72777_Junction_72778 J001	C06E1.7	WBGene00015522	C06E1.7	III_-_8592793_8592836_8592920_8592932_8592997_8593042_8593046 5_Junction_72773_Junction_72774_Junction_72775_Junction_72776 J002 3_Junction_72776_Junction_72777 J001 5_Junction_72777_Junction_72778 J001																																																0.0394161082%	0.181356%	0.174146196%																																																																																																								0%
C06E1.7 III_-_8592793_8592836_8592920_8592932_8592997_8593042_8593046 5_Junction_72773_Junction_72774_Junction_72775_Junction_72776 J002 3_Junction_72776_Junction_72777 J001 5_Junction_72777_Junction_72778 J002	C06E1.7	WBGene00015522	C06E1.7	III_-_8592793_8592836_8592920_8592932_8592997_8593042_8593046 5_Junction_72773_Junction_72774_Junction_72775_Junction_72776 J002 3_Junction_72776_Junction_72777 J001 5_Junction_72777_Junction_72778 J002																																																0.0003298918%	0%	0.002043804%																																																																																																								0%
C06E1.7 III_-_8592793_8592836_8592920_8592932_8592997_8593042_8593046 5_Junction_72773_Junction_72774_Junction_72775_Junction_72776 J002 3_Junction_72776_Junction_72777 J002 5_Junction_72777_Junction_72778 J001	C06E1.7	WBGene00015522	C06E1.7	III_-_8592793_8592836_8592920_8592932_8592997_8593042_8593046 5_Junction_72773_Junction_72774_Junction_72775_Junction_72776 J002 3_Junction_72776_Junction_72777 J002 5_Junction_72777_Junction_72778 J001																																																23.1465298918%	21.408644%	24.703881804%																																																																																																								0%
C06E1.7 III_-_8592793_8592836_8592920_8592932_8592997_8593042_8593046 5_Junction_72773_Junction_72774_Junction_72775_Junction_72776 J002 3_Junction_72776_Junction_72777 J002 5_Junction_72777_Junction_72778 J002	C06E1.7	WBGene00015522	C06E1.7	III_-_8592793_8592836_8592920_8592932_8592997_8593042_8593046 5_Junction_72773_Junction_72774_Junction_72775_Junction_72776 J002 3_Junction_72776_Junction_72777 J002 5_Junction_72777_Junction_72778 J002																																																0.1937241082%	0%	0.289928196%																																																																																																								0%
C06E1.7 III_-_8592793_8592836_8592920_8592932_8592997_8593042_8593046 5_Junction_72773_Junction_72774_Junction_72775_Junction_72776 J003 3_Junction_72776_Junction_72777 J001 5_Junction_72777_Junction_72778 J001	C06E1.7	WBGene00015522	C06E1.7	III_-_8592793_8592836_8592920_8592932_8592997_8593042_8593046 5_Junction_72773_Junction_72774_Junction_72775_Junction_72776 J003 3_Junction_72776_Junction_72777 J001 5_Junction_72777_Junction_72778 J001																																																0.1276050141%	0.625128%	0.50403458%																																																																																																								0%
C06E1.7 III_-_8592793_8592836_8592920_8592932_8592997_8593042_8593046 5_Junction_72773_Junction_72774_Junction_72775_Junction_72776 J003 3_Junction_72776_Junction_72777 J001 5_Junction_72777_Junction_72778 J002	C06E1.7	WBGene00015522	C06E1.7	III_-_8592793_8592836_8592920_8592932_8592997_8593042_8593046 5_Junction_72773_Junction_72774_Junction_72775_Junction_72776 J003 3_Junction_72776_Junction_72777 J001 5_Junction_72777_Junction_72778 J002																																																0.0010679859%	0%	0.00591542%																																																																																																								0%
C06E1.7 III_-_8592793_8592836_8592920_8592932_8592997_8593042_8593046 5_Junction_72773_Junction_72774_Junction_72775_Junction_72776 J003 3_Junction_72776_Junction_72777 J002 5_Junction_72777_Junction_72778 J001	C06E1.7	WBGene00015522	C06E1.7	III_-_8592793_8592836_8592920_8592932_8592997_8593042_8593046 5_Junction_72773_Junction_72774_Junction_72775_Junction_72776 J003 3_Junction_72776_Junction_72777 J002 5_Junction_72777_Junction_72778 J001																																																74.9341679859%	73.794872%	71.50090542%																																																																																																								100%
C06E1.7 III_-_8592793_8592836_8592920_8592932_8592997_8593042_8593046 5_Junction_72773_Junction_72774_Junction_72775_Junction_72776 J003 3_Junction_72776_Junction_72777 J002 5_Junction_72777_Junction_72778 J002	C06E1.7	WBGene00015522	C06E1.7	III_-_8592793_8592836_8592920_8592932_8592997_8593042_8593046 5_Junction_72773_Junction_72774_Junction_72775_Junction_72776 J003 3_Junction_72776_Junction_72777 J002 5_Junction_72777_Junction_72778 J002																																																0.6271590141%	0%	0.83914458%																																																																																																								0%
C06E1.7 III_-_8592793_8592836_8592920_8592932_8592997_8593042_8593046 5_Junction_72773_Junction_72774_Junction_72775_Junction_72776 J004 3_Junction_72776_Junction_72777 J001 5_Junction_72777_Junction_72778 J001	C06E1.7	WBGene00015522	C06E1.7	III_-_8592793_8592836_8592920_8592932_8592997_8593042_8593046 5_Junction_72773_Junction_72774_Junction_72775_Junction_72776 J004 3_Junction_72776_Junction_72777 J001 5_Junction_72777_Junction_72778 J001																																																0.0003877547%	0.013944%	0.006849612%																																																																																																								0%
C06E1.7 III_-_8592793_8592836_8592920_8592932_8592997_8593042_8593046 5_Junction_72773_Junction_72774_Junction_72775_Junction_72776 J004 3_Junction_72776_Junction_72777 J001 5_Junction_72777_Junction_72778 J002	C06E1.7	WBGene00015522	C06E1.7	III_-_8592793_8592836_8592920_8592932_8592997_8593042_8593046 5_Junction_72773_Junction_72774_Junction_72775_Junction_72776 J004 3_Junction_72776_Junction_72777 J001 5_Junction_72777_Junction_72778 J002																																																3.2453e-06%	0%	8.0388e-05%																																																																																																								0%
C06E1.7 III_-_8592793_8592836_8592920_8592932_8592997_8593042_8593046 5_Junction_72773_Junction_72774_Junction_72775_Junction_72776 J004 3_Junction_72776_Junction_72777 J002 5_Junction_72777_Junction_72778 J001	C06E1.7	WBGene00015522	C06E1.7	III_-_8592793_8592836_8592920_8592932_8592997_8593042_8593046 5_Junction_72773_Junction_72774_Junction_72775_Junction_72776 J004 3_Junction_72776_Junction_72777 J002 5_Junction_72777_Junction_72778 J001																																																0.2277032453%	1.646056%	0.971666388%																																																																																																								0%
C06E1.7 III_-_8592793_8592836_8592920_8592932_8592997_8593042_8593046 5_Junction_72773_Junction_72774_Junction_72775_Junction_72776 J004 3_Junction_72776_Junction_72777 J002 5_Junction_72777_Junction_72778 J002	C06E1.7	WBGene00015522	C06E1.7	III_-_8592793_8592836_8592920_8592932_8592997_8593042_8593046 5_Junction_72773_Junction_72774_Junction_72775_Junction_72776 J004 3_Junction_72776_Junction_72777 J002 5_Junction_72777_Junction_72778 J002																																																0.0019057547%	0%	0.011403612%																																																																																																								0%
C06E1.7 III_-_8592793_8592836_8592920_8592932_8592997_8593042_8593046 5_Junction_73769_Junction_73770_Junction_73771_Junction_73772 J001 3_Junction_73772_Junction_73773 J001 5_Junction_73773_Junction_73774 J001	C06E1.7	WBGene00015522	C06E1.7	III_-_8592793_8592836_8592920_8592932_8592997_8593042_8593046 5_Junction_73769_Junction_73770_Junction_73771_Junction_73772 J001 3_Junction_73772_Junction_73773 J001 5_Junction_73773_Junction_73774 J001																																																0.0011632641%	0.019572%	0.006849612%
C06E1.7 III_-_8592793_8592836_8592920_8592932_8592997_8593042_8593046 5_Junction_73769_Junction_73770_Junction_73771_Junction_73772 J001 3_Junction_73772_Junction_73773 J001 5_Junction_73773_Junction_73774 J002	C06E1.7	WBGene00015522	C06E1.7	III_-_8592793_8592836_8592920_8592932_8592997_8593042_8593046 5_Junction_73769_Junction_73770_Junction_73771_Junction_73772 J001 3_Junction_73772_Junction_73773 J001 5_Junction_73773_Junction_73774 J002																																																9.7359e-06%	0%	8.0388e-05%
C06E1.7 III_-_8592793_8592836_8592920_8592932_8592997_8593042_8593046 5_Junction_73769_Junction_73770_Junction_73771_Junction_73772 J001 3_Junction_73772_Junction_73773 J002 5_Junction_73773_Junction_73774 J001	C06E1.7	WBGene00015522	C06E1.7	III_-_8592793_8592836_8592920_8592932_8592997_8593042_8593046 5_Junction_73769_Junction_73770_Junction_73771_Junction_73772 J001 3_Junction_73772_Junction_73773 J002 5_Junction_73773_Junction_73774 J001																																																0.6831097359%	2.310428%	0.971666388%
C06E1.7 III_-_8592793_8592836_8592920_8592932_8592997_8593042_8593046 5_Junction_73769_Junction_73770_Junction_73771_Junction_73772 J001 3_Junction_73772_Junction_73773 J002 5_Junction_73773_Junction_73774 J002	C06E1.7	WBGene00015522	C06E1.7	III_-_8592793_8592836_8592920_8592932_8592997_8593042_8593046 5_Junction_73769_Junction_73770_Junction_73771_Junction_73772 J001 3_Junction_73772_Junction_73773 J002 5_Junction_73773_Junction_73774 J002																																																0.0057172641%	0%	0.011403612%
C06E1.7 III_-_8592793_8592836_8592920_8592932_8592997_8593042_8593046 5_Junction_73769_Junction_73770_Junction_73771_Junction_73772 J002 3_Junction_73772_Junction_73773 J001 5_Junction_73773_Junction_73774 J001	C06E1.7	WBGene00015522	C06E1.7	III_-_8592793_8592836_8592920_8592932_8592997_8593042_8593046 5_Junction_73769_Junction_73770_Junction_73771_Junction_73772 J002 3_Junction_73772_Junction_73773 J001 5_Junction_73773_Junction_73774 J001																																																0.0394161082%	0.181356%	0.174146196%
C06E1.7 III_-_8592793_8592836_8592920_8592932_8592997_8593042_8593046 5_Junction_73769_Junction_73770_Junction_73771_Junction_73772 J002 3_Junction_73772_Junction_73773 J001 5_Junction_73773_Junction_73774 J002	C06E1.7	WBGene00015522	C06E1.7	III_-_8592793_8592836_8592920_8592932_8592997_8593042_8593046 5_Junction_73769_Junction_73770_Junction_73771_Junction_73772 J002 3_Junction_73772_Junction_73773 J001 5_Junction_73773_Junction_73774 J002																																																0.0003298918%	0%	0.002043804%
C06E1.7 III_-_8592793_8592836_8592920_8592932_8592997_8593042_8593046 5_Junction_73769_Junction_73770_Junction_73771_Junction_73772 J002 3_Junction_73772_Junction_73773 J002 5_Junction_73773_Junction_73774 J001	C06E1.7	WBGene00015522	C06E1.7	III_-_8592793_8592836_8592920_8592932_8592997_8593042_8593046 5_Junction_73769_Junction_73770_Junction_73771_Junction_73772 J002 3_Junction_73772_Junction_73773 J002 5_Junction_73773_Junction_73774 J001																																																23.1465298918%	21.408644%	24.703881804%
C06E1.7 III_-_8592793_8592836_8592920_8592932_8592997_8593042_8593046 5_Junction_73769_Junction_73770_Junction_73771_Junction_73772 J002 3_Junction_73772_Junction_73773 J002 5_Junction_73773_Junction_73774 J002	C06E1.7	WBGene00015522	C06E1.7	III_-_8592793_8592836_8592920_8592932_8592997_8593042_8593046 5_Junction_73769_Junction_73770_Junction_73771_Junction_73772 J002 3_Junction_73772_Junction_73773 J002 5_Junction_73773_Junction_73774 J002																																																0.1937241082%	0%	0.289928196%
C06E1.7 III_-_8592793_8592836_8592920_8592932_8592997_8593042_8593046 5_Junction_73769_Junction_73770_Junction_73771_Junction_73772 J003 3_Junction_73772_Junction_73773 J001 5_Junction_73773_Junction_73774 J001	C06E1.7	WBGene00015522	C06E1.7	III_-_8592793_8592836_8592920_8592932_8592997_8593042_8593046 5_Junction_73769_Junction_73770_Junction_73771_Junction_73772 J003 3_Junction_73772_Junction_73773 J001 5_Junction_73773_Junction_73774 J001																																																0.1276050141%	0.625128%	0.50403458%
C06E1.7 III_-_8592793_8592836_8592920_8592932_8592997_8593042_8593046 5_Junction_73769_Junction_73770_Junction_73771_Junction_73772 J003 3_Junction_73772_Junction_73773 J001 5_Junction_73773_Junction_73774 J002	C06E1.7	WBGene00015522	C06E1.7	III_-_8592793_8592836_8592920_8592932_8592997_8593042_8593046 5_Junction_73769_Junction_73770_Junction_73771_Junction_73772 J003 3_Junction_73772_Junction_73773 J001 5_Junction_73773_Junction_73774 J002																																																0.0010679859%	0%	0.00591542%
C06E1.7 III_-_8592793_8592836_8592920_8592932_8592997_8593042_8593046 5_Junction_73769_Junction_73770_Junction_73771_Junction_73772 J003 3_Junction_73772_Junction_73773 J002 5_Junction_73773_Junction_73774 J001	C06E1.7	WBGene00015522	C06E1.7	III_-_8592793_8592836_8592920_8592932_8592997_8593042_8593046 5_Junction_73769_Junction_73770_Junction_73771_Junction_73772 J003 3_Junction_73772_Junction_73773 J002 5_Junction_73773_Junction_73774 J001																																																74.9341679859%	73.794872%	71.50090542%
C06E1.7 III_-_8592793_8592836_8592920_8592932_8592997_8593042_8593046 5_Junction_73769_Junction_73770_Junction_73771_Junction_73772 J003 3_Junction_73772_Junction_73773 J002 5_Junction_73773_Junction_73774 J002	C06E1.7	WBGene00015522	C06E1.7	III_-_8592793_8592836_8592920_8592932_8592997_8593042_8593046 5_Junction_73769_Junction_73770_Junction_73771_Junction_73772 J003 3_Junction_73772_Junction_73773 J002 5_Junction_73773_Junction_73774 J002																																																0.6271590141%	0%	0.83914458%
C06E1.7 III_-_8592793_8592836_8592920_8592932_8592997_8593042_8593046 5_Junction_73769_Junction_73770_Junction_73771_Junction_73772 J004 3_Junction_73772_Junction_73773 J001 5_Junction_73773_Junction_73774 J001	C06E1.7	WBGene00015522	C06E1.7	III_-_8592793_8592836_8592920_8592932_8592997_8593042_8593046 5_Junction_73769_Junction_73770_Junction_73771_Junction_73772 J004 3_Junction_73772_Junction_73773 J001 5_Junction_73773_Junction_73774 J001																																																0.0003877547%	0.013944%	0.006849612%
C06E1.7 III_-_8592793_8592836_8592920_8592932_8592997_8593042_8593046 5_Junction_73769_Junction_73770_Junction_73771_Junction_73772 J004 3_Junction_73772_Junction_73773 J001 5_Junction_73773_Junction_73774 J002	C06E1.7	WBGene00015522	C06E1.7	III_-_8592793_8592836_8592920_8592932_8592997_8593042_8593046 5_Junction_73769_Junction_73770_Junction_73771_Junction_73772 J004 3_Junction_73772_Junction_73773 J001 5_Junction_73773_Junction_73774 J002																																																3.2453e-06%	0%	8.0388e-05%
C06E1.7 III_-_8592793_8592836_8592920_8592932_8592997_8593042_8593046 5_Junction_73769_Junction_73770_Junction_73771_Junction_73772 J004 3_Junction_73772_Junction_73773 J002 5_Junction_73773_Junction_73774 J001	C06E1.7	WBGene00015522	C06E1.7	III_-_8592793_8592836_8592920_8592932_8592997_8593042_8593046 5_Junction_73769_Junction_73770_Junction_73771_Junction_73772 J004 3_Junction_73772_Junction_73773 J002 5_Junction_73773_Junction_73774 J001																																																0.2277032453%	1.646056%	0.971666388%
C06E1.7 III_-_8592793_8592836_8592920_8592932_8592997_8593042_8593046 5_Junction_73769_Junction_73770_Junction_73771_Junction_73772 J004 3_Junction_73772_Junction_73773 J002 5_Junction_73773_Junction_73774 J002	C06E1.7	WBGene00015522	C06E1.7	III_-_8592793_8592836_8592920_8592932_8592997_8593042_8593046 5_Junction_73769_Junction_73770_Junction_73771_Junction_73772 J004 3_Junction_73772_Junction_73773 J002 5_Junction_73773_Junction_73774 J002																																																0.0019057547%	0%	0.011403612%
C06E1.7 III_-_8592793_8592836_8592920_8592932_8592997_8593042_8593046 5_Junction_77421_Junction_77422_Junction_77423_Junction_77424 J001 3_Junction_77424_Junction_77425 J001 5_Junction_77425_Junction_77426 J001	C06E1.7	WBGene00015522	C06E1.7	III_-_8592793_8592836_8592920_8592932_8592997_8593042_8593046 5_Junction_77421_Junction_77422_Junction_77423_Junction_77424 J001 3_Junction_77424_Junction_77425 J001 5_Junction_77425_Junction_77426 J001																																																0.0011632641%	0.019572%	0.006849612%
C06E1.7 III_-_8592793_8592836_8592920_8592932_8592997_8593042_8593046 5_Junction_77421_Junction_77422_Junction_77423_Junction_77424 J001 3_Junction_77424_Junction_77425 J001 5_Junction_77425_Junction_77426 J002	C06E1.7	WBGene00015522	C06E1.7	III_-_8592793_8592836_8592920_8592932_8592997_8593042_8593046 5_Junction_77421_Junction_77422_Junction_77423_Junction_77424 J001 3_Junction_77424_Junction_77425 J001 5_Junction_77425_Junction_77426 J002																																																9.7359e-06%	0%	8.0388e-05%
C06E1.7 III_-_8592793_8592836_8592920_8592932_8592997_8593042_8593046 5_Junction_77421_Junction_77422_Junction_77423_Junction_77424 J001 3_Junction_77424_Junction_77425 J002 5_Junction_77425_Junction_77426 J001	C06E1.7	WBGene00015522	C06E1.7	III_-_8592793_8592836_8592920_8592932_8592997_8593042_8593046 5_Junction_77421_Junction_77422_Junction_77423_Junction_77424 J001 3_Junction_77424_Junction_77425 J002 5_Junction_77425_Junction_77426 J001																																																0.6831097359%	2.310428%	0.971666388%
C06E1.7 III_-_8592793_8592836_8592920_8592932_8592997_8593042_8593046 5_Junction_77421_Junction_77422_Junction_77423_Junction_77424 J001 3_Junction_77424_Junction_77425 J002 5_Junction_77425_Junction_77426 J002	C06E1.7	WBGene00015522	C06E1.7	III_-_8592793_8592836_8592920_8592932_8592997_8593042_8593046 5_Junction_77421_Junction_77422_Junction_77423_Junction_77424 J001 3_Junction_77424_Junction_77425 J002 5_Junction_77425_Junction_77426 J002																																																0.0057172641%	0%	0.011403612%
C06E1.7 III_-_8592793_8592836_8592920_8592932_8592997_8593042_8593046 5_Junction_77421_Junction_77422_Junction_77423_Junction_77424 J002 3_Junction_77424_Junction_77425 J001 5_Junction_77425_Junction_77426 J001	C06E1.7	WBGene00015522	C06E1.7	III_-_8592793_8592836_8592920_8592932_8592997_8593042_8593046 5_Junction_77421_Junction_77422_Junction_77423_Junction_77424 J002 3_Junction_77424_Junction_77425 J001 5_Junction_77425_Junction_77426 J001																																																0.0394161082%	0.181356%	0.174146196%
C06E1.7 III_-_8592793_8592836_8592920_8592932_8592997_8593042_8593046 5_Junction_77421_Junction_77422_Junction_77423_Junction_77424 J002 3_Junction_77424_Junction_77425 J001 5_Junction_77425_Junction_77426 J002	C06E1.7	WBGene00015522	C06E1.7	III_-_8592793_8592836_8592920_8592932_8592997_8593042_8593046 5_Junction_77421_Junction_77422_Junction_77423_Junction_77424 J002 3_Junction_77424_Junction_77425 J001 5_Junction_77425_Junction_77426 J002																																																0.0003298918%	0%	0.002043804%
C06E1.7 III_-_8592793_8592836_8592920_8592932_8592997_8593042_8593046 5_Junction_77421_Junction_77422_Junction_77423_Junction_77424 J002 3_Junction_77424_Junction_77425 J002 5_Junction_77425_Junction_77426 J001	C06E1.7	WBGene00015522	C06E1.7	III_-_8592793_8592836_8592920_8592932_8592997_8593042_8593046 5_Junction_77421_Junction_77422_Junction_77423_Junction_77424 J002 3_Junction_77424_Junction_77425 J002 5_Junction_77425_Junction_77426 J001																																																23.1465298918%	21.408644%	24.703881804%
C06E1.7 III_-_8592793_8592836_8592920_8592932_8592997_8593042_8593046 5_Junction_77421_Junction_77422_Junction_77423_Junction_77424 J002 3_Junction_77424_Junction_77425 J002 5_Junction_77425_Junction_77426 J002	C06E1.7	WBGene00015522	C06E1.7	III_-_8592793_8592836_8592920_8592932_8592997_8593042_8593046 5_Junction_77421_Junction_77422_Junction_77423_Junction_77424 J002 3_Junction_77424_Junction_77425 J002 5_Junction_77425_Junction_77426 J002																																																0.1937241082%	0%	0.289928196%
C06E1.7 III_-_8592793_8592836_8592920_8592932_8592997_8593042_8593046 5_Junction_77421_Junction_77422_Junction_77423_Junction_77424 J003 3_Junction_77424_Junction_77425 J001 5_Junction_77425_Junction_77426 J001	C06E1.7	WBGene00015522	C06E1.7	III_-_8592793_8592836_8592920_8592932_8592997_8593042_8593046 5_Junction_77421_Junction_77422_Junction_77423_Junction_77424 J003 3_Junction_77424_Junction_77425 J001 5_Junction_77425_Junction_77426 J001																																																0.1276050141%	0.625128%	0.50403458%
C06E1.7 III_-_8592793_8592836_8592920_8592932_8592997_8593042_8593046 5_Junction_77421_Junction_77422_Junction_77423_Junction_77424 J003 3_Junction_77424_Junction_77425 J001 5_Junction_77425_Junction_77426 J002	C06E1.7	WBGene00015522	C06E1.7	III_-_8592793_8592836_8592920_8592932_8592997_8593042_8593046 5_Junction_77421_Junction_77422_Junction_77423_Junction_77424 J003 3_Junction_77424_Junction_77425 J001 5_Junction_77425_Junction_77426 J002																																																0.0010679859%	0%	0.00591542%
C06E1.7 III_-_8592793_8592836_8592920_8592932_8592997_8593042_8593046 5_Junction_77421_Junction_77422_Junction_77423_Junction_77424 J003 3_Junction_77424_Junction_77425 J002 5_Junction_77425_Junction_77426 J001	C06E1.7	WBGene00015522	C06E1.7	III_-_8592793_8592836_8592920_8592932_8592997_8593042_8593046 5_Junction_77421_Junction_77422_Junction_77423_Junction_77424 J003 3_Junction_77424_Junction_77425 J002 5_Junction_77425_Junction_77426 J001																																																74.9341679859%	73.794872%	71.50090542%
C06E1.7 III_-_8592793_8592836_8592920_8592932_8592997_8593042_8593046 5_Junction_77421_Junction_77422_Junction_77423_Junction_77424 J003 3_Junction_77424_Junction_77425 J002 5_Junction_77425_Junction_77426 J002	C06E1.7	WBGene00015522	C06E1.7	III_-_8592793_8592836_8592920_8592932_8592997_8593042_8593046 5_Junction_77421_Junction_77422_Junction_77423_Junction_77424 J003 3_Junction_77424_Junction_77425 J002 5_Junction_77425_Junction_77426 J002																																																0.6271590141%	0%	0.83914458%
C06E1.7 III_-_8592793_8592836_8592920_8592932_8592997_8593042_8593046 5_Junction_77421_Junction_77422_Junction_77423_Junction_77424 J004 3_Junction_77424_Junction_77425 J001 5_Junction_77425_Junction_77426 J001	C06E1.7	WBGene00015522	C06E1.7	III_-_8592793_8592836_8592920_8592932_8592997_8593042_8593046 5_Junction_77421_Junction_77422_Junction_77423_Junction_77424 J004 3_Junction_77424_Junction_77425 J001 5_Junction_77425_Junction_77426 J001																																																0.0003877547%	0.013944%	0.006849612%
C06E1.7 III_-_8592793_8592836_8592920_8592932_8592997_8593042_8593046 5_Junction_77421_Junction_77422_Junction_77423_Junction_77424 J004 3_Junction_77424_Junction_77425 J001 5_Junction_77425_Junction_77426 J002	C06E1.7	WBGene00015522	C06E1.7	III_-_8592793_8592836_8592920_8592932_8592997_8593042_8593046 5_Junction_77421_Junction_77422_Junction_77423_Junction_77424 J004 3_Junction_77424_Junction_77425 J001 5_Junction_77425_Junction_77426 J002																																																3.2453e-06%	0%	8.0388e-05%
C06E1.7 III_-_8592793_8592836_8592920_8592932_8592997_8593042_8593046 5_Junction_77421_Junction_77422_Junction_77423_Junction_77424 J004 3_Junction_77424_Junction_77425 J002 5_Junction_77425_Junction_77426 J001	C06E1.7	WBGene00015522	C06E1.7	III_-_8592793_8592836_8592920_8592932_8592997_8593042_8593046 5_Junction_77421_Junction_77422_Junction_77423_Junction_77424 J004 3_Junction_77424_Junction_77425 J002 5_Junction_77425_Junction_77426 J001																																																0.2277032453%	1.646056%	0.971666388%
C06E1.7 III_-_8592793_8592836_8592920_8592932_8592997_8593042_8593046 5_Junction_77421_Junction_77422_Junction_77423_Junction_77424 J004 3_Junction_77424_Junction_77425 J002 5_Junction_77425_Junction_77426 J002	C06E1.7	WBGene00015522	C06E1.7	III_-_8592793_8592836_8592920_8592932_8592997_8593042_8593046 5_Junction_77421_Junction_77422_Junction_77423_Junction_77424 J004 3_Junction_77424_Junction_77425 J002 5_Junction_77425_Junction_77426 J002																																																0.0019057547%	0%	0.011403612%
C06E1.7 III_-_8592793_8592836_8592920_8592932_8592997_8593042_8593046 5_Junction_80470_Junction_80471_Junction_80472_Junction_80473 J001 3_Junction_80473_Junction_80474 J001 5_Junction_80474_Junction_80475 J001	C06E1.7	WBGene00015522	C06E1.7	III_-_8592793_8592836_8592920_8592932_8592997_8593042_8593046 5_Junction_80470_Junction_80471_Junction_80472_Junction_80473 J001 3_Junction_80473_Junction_80474 J001 5_Junction_80474_Junction_80475 J001																																																0.0011632641%	0.019572%	0.006849612%																																																0%	0%
C06E1.7 III_-_8592793_8592836_8592920_8592932_8592997_8593042_8593046 5_Junction_80470_Junction_80471_Junction_80472_Junction_80473 J001 3_Junction_80473_Junction_80474 J001 5_Junction_80474_Junction_80475 J002	C06E1.7	WBGene00015522	C06E1.7	III_-_8592793_8592836_8592920_8592932_8592997_8593042_8593046 5_Junction_80470_Junction_80471_Junction_80472_Junction_80473 J001 3_Junction_80473_Junction_80474 J001 5_Junction_80474_Junction_80475 J002																																																9.7359e-06%	0%	8.0388e-05%																																																0%	0%
C06E1.7 III_-_8592793_8592836_8592920_8592932_8592997_8593042_8593046 5_Junction_80470_Junction_80471_Junction_80472_Junction_80473 J001 3_Junction_80473_Junction_80474 J002 5_Junction_80474_Junction_80475 J001	C06E1.7	WBGene00015522	C06E1.7	III_-_8592793_8592836_8592920_8592932_8592997_8593042_8593046 5_Junction_80470_Junction_80471_Junction_80472_Junction_80473 J001 3_Junction_80473_Junction_80474 J002 5_Junction_80474_Junction_80475 J001																																																0.6831097359%	2.310428%	0.971666388%																																																0%	0%
C06E1.7 III_-_8592793_8592836_8592920_8592932_8592997_8593042_8593046 5_Junction_80470_Junction_80471_Junction_80472_Junction_80473 J001 3_Junction_80473_Junction_80474 J002 5_Junction_80474_Junction_80475 J002	C06E1.7	WBGene00015522	C06E1.7	III_-_8592793_8592836_8592920_8592932_8592997_8593042_8593046 5_Junction_80470_Junction_80471_Junction_80472_Junction_80473 J001 3_Junction_80473_Junction_80474 J002 5_Junction_80474_Junction_80475 J002																																																0.0057172641%	0%	0.011403612%																																																0%	0%
C06E1.7 III_-_8592793_8592836_8592920_8592932_8592997_8593042_8593046 5_Junction_80470_Junction_80471_Junction_80472_Junction_80473 J002 3_Junction_80473_Junction_80474 J001 5_Junction_80474_Junction_80475 J001	C06E1.7	WBGene00015522	C06E1.7	III_-_8592793_8592836_8592920_8592932_8592997_8593042_8593046 5_Junction_80470_Junction_80471_Junction_80472_Junction_80473 J002 3_Junction_80473_Junction_80474 J001 5_Junction_80474_Junction_80475 J001																																																0.0394161082%	0.181356%	0.174146196%																																																0%	0%
C06E1.7 III_-_8592793_8592836_8592920_8592932_8592997_8593042_8593046 5_Junction_80470_Junction_80471_Junction_80472_Junction_80473 J002 3_Junction_80473_Junction_80474 J001 5_Junction_80474_Junction_80475 J002	C06E1.7	WBGene00015522	C06E1.7	III_-_8592793_8592836_8592920_8592932_8592997_8593042_8593046 5_Junction_80470_Junction_80471_Junction_80472_Junction_80473 J002 3_Junction_80473_Junction_80474 J001 5_Junction_80474_Junction_80475 J002																																																0.0003298918%	0%	0.002043804%																																																0%	0%
C06E1.7 III_-_8592793_8592836_8592920_8592932_8592997_8593042_8593046 5_Junction_80470_Junction_80471_Junction_80472_Junction_80473 J002 3_Junction_80473_Junction_80474 J002 5_Junction_80474_Junction_80475 J001	C06E1.7	WBGene00015522	C06E1.7	III_-_8592793_8592836_8592920_8592932_8592997_8593042_8593046 5_Junction_80470_Junction_80471_Junction_80472_Junction_80473 J002 3_Junction_80473_Junction_80474 J002 5_Junction_80474_Junction_80475 J001																																																23.1465298918%	21.408644%	24.703881804%																																																50%	55.56%
C06E1.7 III_-_8592793_8592836_8592920_8592932_8592997_8593042_8593046 5_Junction_80470_Junction_80471_Junction_80472_Junction_80473 J002 3_Junction_80473_Junction_80474 J002 5_Junction_80474_Junction_80475 J002	C06E1.7	WBGene00015522	C06E1.7	III_-_8592793_8592836_8592920_8592932_8592997_8593042_8593046 5_Junction_80470_Junction_80471_Junction_80472_Junction_80473 J002 3_Junction_80473_Junction_80474 J002 5_Junction_80474_Junction_80475 J002																																																0.1937241082%	0%	0.289928196%																																																0%	0%
C06E1.7 III_-_8592793_8592836_8592920_8592932_8592997_8593042_8593046 5_Junction_80470_Junction_80471_Junction_80472_Junction_80473 J003 3_Junction_80473_Junction_80474 J001 5_Junction_80474_Junction_80475 J001	C06E1.7	WBGene00015522	C06E1.7	III_-_8592793_8592836_8592920_8592932_8592997_8593042_8593046 5_Junction_80470_Junction_80471_Junction_80472_Junction_80473 J003 3_Junction_80473_Junction_80474 J001 5_Junction_80474_Junction_80475 J001																																																0.1276050141%	0.625128%	0.50403458%																																																0%	0%
C06E1.7 III_-_8592793_8592836_8592920_8592932_8592997_8593042_8593046 5_Junction_80470_Junction_80471_Junction_80472_Junction_80473 J003 3_Junction_80473_Junction_80474 J001 5_Junction_80474_Junction_80475 J002	C06E1.7	WBGene00015522	C06E1.7	III_-_8592793_8592836_8592920_8592932_8592997_8593042_8593046 5_Junction_80470_Junction_80471_Junction_80472_Junction_80473 J003 3_Junction_80473_Junction_80474 J001 5_Junction_80474_Junction_80475 J002																																																0.0010679859%	0%	0.00591542%																																																0%	0%
C06E1.7 III_-_8592793_8592836_8592920_8592932_8592997_8593042_8593046 5_Junction_80470_Junction_80471_Junction_80472_Junction_80473 J003 3_Junction_80473_Junction_80474 J002 5_Junction_80474_Junction_80475 J001	C06E1.7	WBGene00015522	C06E1.7	III_-_8592793_8592836_8592920_8592932_8592997_8593042_8593046 5_Junction_80470_Junction_80471_Junction_80472_Junction_80473 J003 3_Junction_80473_Junction_80474 J002 5_Junction_80474_Junction_80475 J001																																																74.9341679859%	73.794872%	71.50090542%																																																50%	44.44%
C06E1.7 III_-_8592793_8592836_8592920_8592932_8592997_8593042_8593046 5_Junction_80470_Junction_80471_Junction_80472_Junction_80473 J003 3_Junction_80473_Junction_80474 J002 5_Junction_80474_Junction_80475 J002	C06E1.7	WBGene00015522	C06E1.7	III_-_8592793_8592836_8592920_8592932_8592997_8593042_8593046 5_Junction_80470_Junction_80471_Junction_80472_Junction_80473 J003 3_Junction_80473_Junction_80474 J002 5_Junction_80474_Junction_80475 J002																																																0.6271590141%	0%	0.83914458%																																																0%	0%
C06E1.7 III_-_8592793_8592836_8592920_8592932_8592997_8593042_8593046 5_Junction_80470_Junction_80471_Junction_80472_Junction_80473 J004 3_Junction_80473_Junction_80474 J001 5_Junction_80474_Junction_80475 J001	C06E1.7	WBGene00015522	C06E1.7	III_-_8592793_8592836_8592920_8592932_8592997_8593042_8593046 5_Junction_80470_Junction_80471_Junction_80472_Junction_80473 J004 3_Junction_80473_Junction_80474 J001 5_Junction_80474_Junction_80475 J001																																																0.0003877547%	0.013944%	0.006849612%																																																0%	0%
C06E1.7 III_-_8592793_8592836_8592920_8592932_8592997_8593042_8593046 5_Junction_80470_Junction_80471_Junction_80472_Junction_80473 J004 3_Junction_80473_Junction_80474 J001 5_Junction_80474_Junction_80475 J002	C06E1.7	WBGene00015522	C06E1.7	III_-_8592793_8592836_8592920_8592932_8592997_8593042_8593046 5_Junction_80470_Junction_80471_Junction_80472_Junction_80473 J004 3_Junction_80473_Junction_80474 J001 5_Junction_80474_Junction_80475 J002																																																3.2453e-06%	0%	8.0388e-05%																																																0%	0%
