## Supplemental Spreadsheet 4 for "Deep Transcriptomics Reveals Cell-Specific Isoforms of Pan-Neuronal Genes" (part 78 of 401)

### Sheet: Composite (continued)
	Gene	WormBase_Gene_ID	Sequence_Name	AS_event_ID	ADL1	ADL2	ADL3	ADL4	AFD1	AFD2	AFD3	AFD4	AFD5	AIM1	AIM2	AIM3	AIM4	AIN1	AIN2	AIN3	AIN4	AIN5	AIN6	AIY1	AIY2	AIY3	ASEL1	ASEL2	ASEL3	ASER1	ASER2	ASER3	ASER4	ASG1	ASG2	ASG3	ASG4	ASI1	ASI2	ASI3	ASI4	ASK1	ASK2	ASK3	ASK4	AVA1	AVA2	AVA3	AVA4	AVA5	AVA6	AVE1	AVE2	AVE3	AVG1	AVG2	AVG3	AVH1	AVH2	AVH3	AVH4	AVK1	AVK2	AVK3	AVK4	AVL1	AVL2	AVL3	AVM1	AVM2	AVM3	AWA1	AWA2	AWA3	AWA4	AWB1	AWB2	AWB3	AWB4	AWB5	AWC1	AWC2	AWC3	AWC4	BAG1	BAG2	BAG3	BAG4	CAN1	CAN2	CAN3	DA1	DA2	DA3	DA4	DD1	DD2	DD3	DD4	DVC1	DVC2	DVC3	DVC4	I51	I52	I53	I54	IL11	IL12	IL13	IL21	IL22	IL23	IL24	LUA1	LUA2	LUA3	LUA4	NSM1	NSM2	NSM3	OLL1	OLL2	OLQ1	OLQ2	OLQ3	PHA1	PHA2	PHA3	PHA4	PVC1	PVC2	PVC3	PVC4	PVC5	PVD1	PVD2	PVM1	PVM2	RIA1	RIA2	RIA3	RIA4	RIA5	RIA6	RIC1	RIC2	RIC3	RIC4	RIM1	RIM2	RIM3	RIM4	RIS1	RIS2	RIS3	RMD1	RMD2	RMD3	RMD4	RMD5	SMB1	SMB2	SMB3	SMB4	SMB5	SMD1	SMD2	SMD3	SMD4	VB1	VB2	VB3	VB4	VC1	VC2	VC3	VC4	VC5	VC6	VD1	VD2	VD3	VD4
C06E1.7 III_-_8592793_8592836_8592920_8592932_8592997_8593042_8593046 5_Junction_80470_Junction_80471_Junction_80472_Junction_80473 J004 3_Junction_80473_Junction_80474 J002 5_Junction_80474_Junction_80475 J001	C06E1.7	WBGene00015522	C06E1.7	III_-_8592793_8592836_8592920_8592932_8592997_8593042_8593046 5_Junction_80470_Junction_80471_Junction_80472_Junction_80473 J004 3_Junction_80473_Junction_80474 J002 5_Junction_80474_Junction_80475 J001																																																0.2277032453%	1.646056%	0.971666388%																																																0%	0%
C06E1.7 III_-_8592793_8592836_8592920_8592932_8592997_8593042_8593046 5_Junction_80470_Junction_80471_Junction_80472_Junction_80473 J004 3_Junction_80473_Junction_80474 J002 5_Junction_80474_Junction_80475 J002	C06E1.7	WBGene00015522	C06E1.7	III_-_8592793_8592836_8592920_8592932_8592997_8593042_8593046 5_Junction_80470_Junction_80471_Junction_80472_Junction_80473 J004 3_Junction_80473_Junction_80474 J002 5_Junction_80474_Junction_80475 J002																																																0.0019057547%	0%	0.011403612%																																																0%	0%
pde-2 III_-_8981113_8981122_8981263_8981330_8981668 3_Junction_53773_Junction_53774 J001 3_Junction_53770_Junction_53772 J001 5_Junction_53772_Junction_53773 J001	pde-2	WBGene00011146	R08D7.6	III_-_8981113_8981122_8981263_8981330_8981668 3_Junction_53773_Junction_53774 J001 3_Junction_53770_Junction_53772 J001 5_Junction_53772_Junction_53773 J001																																																																	0.625474146%	0.1296254199%	0.1714348314%																																																																	0%	0%
pde-2 III_-_8981113_8981122_8981263_8981330_8981668 3_Junction_53773_Junction_53774 J001 3_Junction_53770_Junction_53772 J001 5_Junction_53772_Junction_53773 J002	pde-2	WBGene00011146	R08D7.6	III_-_8981113_8981122_8981263_8981330_8981668 3_Junction_53773_Junction_53774 J001 3_Junction_53770_Junction_53772 J001 5_Junction_53772_Junction_53773 J002																																																																	0.039640854%	0.0020675801%	0.0049021686%																																																																	0%	0%
pde-2 III_-_8981113_8981122_8981263_8981330_8981668 3_Junction_53773_Junction_53774 J001 3_Junction_53770_Junction_53772 J002 5_Junction_53772_Junction_53773 J001	pde-2	WBGene00011146	R08D7.6	III_-_8981113_8981122_8981263_8981330_8981668 3_Junction_53773_Junction_53774 J001 3_Junction_53770_Junction_53772 J002 5_Junction_53772_Junction_53773 J001																																																																	3.465265854%	0.6479715801%	1.6660231686%																																																																	0%	0%
pde-2 III_-_8981113_8981122_8981263_8981330_8981668 3_Junction_53773_Junction_53774 J001 3_Junction_53770_Junction_53772 J002 5_Junction_53772_Junction_53773 J002	pde-2	WBGene00011146	R08D7.6	III_-_8981113_8981122_8981263_8981330_8981668 3_Junction_53773_Junction_53774 J001 3_Junction_53770_Junction_53772 J002 5_Junction_53772_Junction_53773 J002																																																																	0.219619146%	0.0103354199%	0.0476398314%																																																																	0%	0%
pde-2 III_-_8981113_8981122_8981263_8981330_8981668 3_Junction_53773_Junction_53774 J002 3_Junction_53770_Junction_53772 J001 5_Junction_53772_Junction_53773 J001	pde-2	WBGene00011146	R08D7.6	III_-_8981113_8981122_8981263_8981330_8981668 3_Junction_53773_Junction_53774 J002 3_Junction_53770_Junction_53772 J001 5_Junction_53772_Junction_53773 J001																																																																	13.753241854%	16.2786555801%	8.8991911686%																																																																	25%	18.18%
pde-2 III_-_8981113_8981122_8981263_8981330_8981668 3_Junction_53773_Junction_53774 J002 3_Junction_53770_Junction_53772 J001 5_Junction_53772_Junction_53773 J002	pde-2	WBGene00011146	R08D7.6	III_-_8981113_8981122_8981263_8981330_8981668 3_Junction_53773_Junction_53774 J002 3_Junction_53770_Junction_53772 J001 5_Junction_53772_Junction_53773 J002																																																																	0.871643146%	0.2596514199%	0.2544718314%																																																																	0%	0%
pde-2 III_-_8981113_8981122_8981263_8981330_8981668 3_Junction_53773_Junction_53774 J002 3_Junction_53770_Junction_53772 J002 5_Junction_53772_Junction_53773 J001	pde-2	WBGene00011146	R08D7.6	III_-_8981113_8981122_8981263_8981330_8981668 3_Junction_53773_Junction_53774 J002 3_Junction_53770_Junction_53772 J002 5_Junction_53772_Junction_53773 J001																																																																	76.196018146%	81.3737474199%	86.4833508314%																																																																	75%	81.82%
pde-2 III_-_8981113_8981122_8981263_8981330_8981668 3_Junction_53773_Junction_53774 J002 3_Junction_53770_Junction_53772 J002 5_Junction_53772_Junction_53773 J002	pde-2	WBGene00011146	R08D7.6	III_-_8981113_8981122_8981263_8981330_8981668 3_Junction_53773_Junction_53774 J002 3_Junction_53770_Junction_53772 J002 5_Junction_53772_Junction_53773 J002																																																																	4.829096854%	1.2979455801%	2.4729861686%																																																																	0%	0%
pde-2 III_-_8981113_8981122_8981263_8981330_8981668 3_Junction_53814_Junction_53815 J001 3_Junction_53811_Junction_53813 J001 5_Junction_53813_Junction_53814 J001	pde-2	WBGene00011146	R08D7.6	III_-_8981113_8981122_8981263_8981330_8981668 3_Junction_53814_Junction_53815 J001 3_Junction_53811_Junction_53813 J001 5_Junction_53813_Junction_53814 J001																																																																	0.625474146%	0.1296254199%	0.1714348314%																																																																			0%	0%
pde-2 III_-_8981113_8981122_8981263_8981330_8981668 3_Junction_53814_Junction_53815 J001 3_Junction_53811_Junction_53813 J001 5_Junction_53813_Junction_53814 J002	pde-2	WBGene00011146	R08D7.6	III_-_8981113_8981122_8981263_8981330_8981668 3_Junction_53814_Junction_53815 J001 3_Junction_53811_Junction_53813 J001 5_Junction_53813_Junction_53814 J002																																																																	0.039640854%	0.0020675801%	0.0049021686%																																																																			0%	0%
pde-2 III_-_8981113_8981122_8981263_8981330_8981668 3_Junction_53814_Junction_53815 J001 3_Junction_53811_Junction_53813 J002 5_Junction_53813_Junction_53814 J001	pde-2	WBGene00011146	R08D7.6	III_-_8981113_8981122_8981263_8981330_8981668 3_Junction_53814_Junction_53815 J001 3_Junction_53811_Junction_53813 J002 5_Junction_53813_Junction_53814 J001																																																																	3.465265854%	0.6479715801%	1.6660231686%																																																																			0%	0%
pde-2 III_-_8981113_8981122_8981263_8981330_8981668 3_Junction_53814_Junction_53815 J001 3_Junction_53811_Junction_53813 J002 5_Junction_53813_Junction_53814 J002	pde-2	WBGene00011146	R08D7.6	III_-_8981113_8981122_8981263_8981330_8981668 3_Junction_53814_Junction_53815 J001 3_Junction_53811_Junction_53813 J002 5_Junction_53813_Junction_53814 J002																																																																	0.219619146%	0.0103354199%	0.0476398314%																																																																			0%	0%
pde-2 III_-_8981113_8981122_8981263_8981330_8981668 3_Junction_53814_Junction_53815 J002 3_Junction_53811_Junction_53813 J001 5_Junction_53813_Junction_53814 J001	pde-2	WBGene00011146	R08D7.6	III_-_8981113_8981122_8981263_8981330_8981668 3_Junction_53814_Junction_53815 J002 3_Junction_53811_Junction_53813 J001 5_Junction_53813_Junction_53814 J001																																																																	13.753241854%	16.2786555801%	8.8991911686%																																																																			8.33%	17.5%
pde-2 III_-_8981113_8981122_8981263_8981330_8981668 3_Junction_53814_Junction_53815 J002 3_Junction_53811_Junction_53813 J001 5_Junction_53813_Junction_53814 J002	pde-2	WBGene00011146	R08D7.6	III_-_8981113_8981122_8981263_8981330_8981668 3_Junction_53814_Junction_53815 J002 3_Junction_53811_Junction_53813 J001 5_Junction_53813_Junction_53814 J002																																																																	0.871643146%	0.2596514199%	0.2544718314%																																																																			0%	0%
pde-2 III_-_8981113_8981122_8981263_8981330_8981668 3_Junction_53814_Junction_53815 J002 3_Junction_53811_Junction_53813 J002 5_Junction_53813_Junction_53814 J001	pde-2	WBGene00011146	R08D7.6	III_-_8981113_8981122_8981263_8981330_8981668 3_Junction_53814_Junction_53815 J002 3_Junction_53811_Junction_53813 J002 5_Junction_53813_Junction_53814 J001																																																																	76.196018146%	81.3737474199%	86.4833508314%																																																																			91.67%	82.5%
pde-2 III_-_8981113_8981122_8981263_8981330_8981668 3_Junction_53814_Junction_53815 J002 3_Junction_53811_Junction_53813 J002 5_Junction_53813_Junction_53814 J002	pde-2	WBGene00011146	R08D7.6	III_-_8981113_8981122_8981263_8981330_8981668 3_Junction_53814_Junction_53815 J002 3_Junction_53811_Junction_53813 J002 5_Junction_53813_Junction_53814 J002																																																																	4.829096854%	1.2979455801%	2.4729861686%																																																																			0%	0%
pde-2 III_-_8981113_8981122_8981263_8981330_8981668 3_Junction_55262_Junction_55263 J001 3_Junction_55259_Junction_55261 J001 5_Junction_55261_Junction_55262 J001	pde-2	WBGene00011146	R08D7.6	III_-_8981113_8981122_8981263_8981330_8981668 3_Junction_55262_Junction_55263 J001 3_Junction_55259_Junction_55261 J001 5_Junction_55261_Junction_55262 J001																																																			0%	0%	0%												0.625474146%	0.1296254199%	0.1714348314%
pde-2 III_-_8981113_8981122_8981263_8981330_8981668 3_Junction_55262_Junction_55263 J001 3_Junction_55259_Junction_55261 J001 5_Junction_55261_Junction_55262 J002	pde-2	WBGene00011146	R08D7.6	III_-_8981113_8981122_8981263_8981330_8981668 3_Junction_55262_Junction_55263 J001 3_Junction_55259_Junction_55261 J001 5_Junction_55261_Junction_55262 J002																																																			0%	0%	0%												0.039640854%	0.0020675801%	0.0049021686%
pde-2 III_-_8981113_8981122_8981263_8981330_8981668 3_Junction_55262_Junction_55263 J001 3_Junction_55259_Junction_55261 J002 5_Junction_55261_Junction_55262 J001	pde-2	WBGene00011146	R08D7.6	III_-_8981113_8981122_8981263_8981330_8981668 3_Junction_55262_Junction_55263 J001 3_Junction_55259_Junction_55261 J002 5_Junction_55261_Junction_55262 J001																																																			0%	0%	0%												3.465265854%	0.6479715801%	1.6660231686%
pde-2 III_-_8981113_8981122_8981263_8981330_8981668 3_Junction_55262_Junction_55263 J001 3_Junction_55259_Junction_55261 J002 5_Junction_55261_Junction_55262 J002	pde-2	WBGene00011146	R08D7.6	III_-_8981113_8981122_8981263_8981330_8981668 3_Junction_55262_Junction_55263 J001 3_Junction_55259_Junction_55261 J002 5_Junction_55261_Junction_55262 J002																																																			0%	0%	0%												0.219619146%	0.0103354199%	0.0476398314%
pde-2 III_-_8981113_8981122_8981263_8981330_8981668 3_Junction_55262_Junction_55263 J002 3_Junction_55259_Junction_55261 J001 5_Junction_55261_Junction_55262 J001	pde-2	WBGene00011146	R08D7.6	III_-_8981113_8981122_8981263_8981330_8981668 3_Junction_55262_Junction_55263 J002 3_Junction_55259_Junction_55261 J001 5_Junction_55261_Junction_55262 J001																																																			0%	0%	11.11%												13.753241854%	16.2786555801%	8.8991911686%
pde-2 III_-_8981113_8981122_8981263_8981330_8981668 3_Junction_55262_Junction_55263 J002 3_Junction_55259_Junction_55261 J001 5_Junction_55261_Junction_55262 J002	pde-2	WBGene00011146	R08D7.6	III_-_8981113_8981122_8981263_8981330_8981668 3_Junction_55262_Junction_55263 J002 3_Junction_55259_Junction_55261 J001 5_Junction_55261_Junction_55262 J002																																																			0%	0%	0%												0.871643146%	0.2596514199%	0.2544718314%
pde-2 III_-_8981113_8981122_8981263_8981330_8981668 3_Junction_55262_Junction_55263 J002 3_Junction_55259_Junction_55261 J002 5_Junction_55261_Junction_55262 J001	pde-2	WBGene00011146	R08D7.6	III_-_8981113_8981122_8981263_8981330_8981668 3_Junction_55262_Junction_55263 J002 3_Junction_55259_Junction_55261 J002 5_Junction_55261_Junction_55262 J001																																																			100%	100%	88.89%												76.196018146%	81.3737474199%	86.4833508314%
pde-2 III_-_8981113_8981122_8981263_8981330_8981668 3_Junction_55262_Junction_55263 J002 3_Junction_55259_Junction_55261 J002 5_Junction_55261_Junction_55262 J002	pde-2	WBGene00011146	R08D7.6	III_-_8981113_8981122_8981263_8981330_8981668 3_Junction_55262_Junction_55263 J002 3_Junction_55259_Junction_55261 J002 5_Junction_55261_Junction_55262 J002																																																			0%	0%	0%												4.829096854%	1.2979455801%	2.4729861686%
pde-2 III_-_8981113_8981122_8981263_8981330_8981668 3_Junction_55337_Junction_55338 J001 3_Junction_55334_Junction_55336 J001 5_Junction_55336_Junction_55337 J001	pde-2	WBGene00011146	R08D7.6	III_-_8981113_8981122_8981263_8981330_8981668 3_Junction_55337_Junction_55338 J001 3_Junction_55334_Junction_55336 J001 5_Junction_55336_Junction_55337 J001																					0%	8.1274375%																																											0.625474146%	0.1296254199%	0.1714348314%
pde-2 III_-_8981113_8981122_8981263_8981330_8981668 3_Junction_55337_Junction_55338 J001 3_Junction_55334_Junction_55336 J001 5_Junction_55336_Junction_55337 J002	pde-2	WBGene00011146	R08D7.6	III_-_8981113_8981122_8981263_8981330_8981668 3_Junction_55337_Junction_55338 J001 3_Junction_55334_Junction_55336 J001 5_Junction_55336_Junction_55337 J002																					0%	1.1610625%																																											0.039640854%	0.0020675801%	0.0049021686%
pde-2 III_-_8981113_8981122_8981263_8981330_8981668 3_Junction_55337_Junction_55338 J001 3_Junction_55334_Junction_55336 J002 5_Junction_55336_Junction_55337 J001	pde-2	WBGene00011146	R08D7.6	III_-_8981113_8981122_8981263_8981330_8981668 3_Junction_55337_Junction_55338 J001 3_Junction_55334_Junction_55336 J002 5_Junction_55336_Junction_55337 J001																					0%	4.3763125%																																											3.465265854%	0.6479715801%	1.6660231686%
pde-2 III_-_8981113_8981122_8981263_8981330_8981668 3_Junction_55337_Junction_55338 J001 3_Junction_55334_Junction_55336 J002 5_Junction_55336_Junction_55337 J002	pde-2	WBGene00011146	R08D7.6	III_-_8981113_8981122_8981263_8981330_8981668 3_Junction_55337_Junction_55338 J001 3_Junction_55334_Junction_55336 J002 5_Junction_55336_Junction_55337 J002																					0%	0.6251875%																																											0.219619146%	0.0103354199%	0.0476398314%
pde-2 III_-_8981113_8981122_8981263_8981330_8981668 3_Junction_55337_Junction_55338 J002 3_Junction_55334_Junction_55336 J001 5_Junction_55336_Junction_55337 J001	pde-2	WBGene00011146	R08D7.6	III_-_8981113_8981122_8981263_8981330_8981668 3_Junction_55337_Junction_55338 J002 3_Junction_55334_Junction_55336 J001 5_Junction_55336_Junction_55337 J001																					13.33%	48.7475625%																																											13.753241854%	16.2786555801%	8.8991911686%
pde-2 III_-_8981113_8981122_8981263_8981330_8981668 3_Junction_55337_Junction_55338 J002 3_Junction_55334_Junction_55336 J001 5_Junction_55336_Junction_55337 J002	pde-2	WBGene00011146	R08D7.6	III_-_8981113_8981122_8981263_8981330_8981668 3_Junction_55337_Junction_55338 J002 3_Junction_55334_Junction_55336 J001 5_Junction_55336_Junction_55337 J002																					0%	6.9639375%																																											0.871643146%	0.2596514199%	0.2544718314%
pde-2 III_-_8981113_8981122_8981263_8981330_8981668 3_Junction_55337_Junction_55338 J002 3_Junction_55334_Junction_55336 J002 5_Junction_55336_Junction_55337 J001	pde-2	WBGene00011146	R08D7.6	III_-_8981113_8981122_8981263_8981330_8981668 3_Junction_55337_Junction_55338 J002 3_Junction_55334_Junction_55336 J002 5_Junction_55336_Junction_55337 J001																					86.67%	26.2486875%																																											76.196018146%	81.3737474199%	86.4833508314%
pde-2 III_-_8981113_8981122_8981263_8981330_8981668 3_Junction_55337_Junction_55338 J002 3_Junction_55334_Junction_55336 J002 5_Junction_55336_Junction_55337 J002	pde-2	WBGene00011146	R08D7.6	III_-_8981113_8981122_8981263_8981330_8981668 3_Junction_55337_Junction_55338 J002 3_Junction_55334_Junction_55336 J002 5_Junction_55336_Junction_55337 J002																					0%	3.7498125%																																											4.829096854%	1.2979455801%	2.4729861686%
pde-2 III_-_8981113_8981122_8981263_8981330_8981668 3_Junction_56427_Junction_56428 J001 3_Junction_56424_Junction_56426 J001 5_Junction_56426_Junction_56427 J001	pde-2	WBGene00011146	R08D7.6	III_-_8981113_8981122_8981263_8981330_8981668 3_Junction_56427_Junction_56428 J001 3_Junction_56424_Junction_56426 J001 5_Junction_56426_Junction_56427 J001																																																1.338925125%	0%	1.7142%															0.625474146%	0.1296254199%	0.1714348314%
pde-2 III_-_8981113_8981122_8981263_8981330_8981668 3_Junction_56427_Junction_56428 J001 3_Junction_56424_Junction_56426 J001 5_Junction_56426_Junction_56427 J002	pde-2	WBGene00011146	R08D7.6	III_-_8981113_8981122_8981263_8981330_8981668 3_Junction_56427_Junction_56428 J001 3_Junction_56424_Junction_56426 J001 5_Junction_56426_Junction_56427 J002																																																0.102949875%	0%	0.2858%															0.039640854%	0.0020675801%	0.0049021686%
pde-2 III_-_8981113_8981122_8981263_8981330_8981668 3_Junction_56427_Junction_56428 J001 3_Junction_56424_Junction_56426 J002 5_Junction_56426_Junction_56427 J001	pde-2	WBGene00011146	R08D7.6	III_-_8981113_8981122_8981263_8981330_8981668 3_Junction_56427_Junction_56428 J001 3_Junction_56424_Junction_56426 J002 5_Junction_56426_Junction_56427 J001																																																5.802008875%	0%	2.5713%															3.465265854%	0.6479715801%	1.6660231686%
pde-2 III_-_8981113_8981122_8981263_8981330_8981668 3_Junction_56427_Junction_56428 J001 3_Junction_56424_Junction_56426 J002 5_Junction_56426_Junction_56427 J002	pde-2	WBGene00011146	R08D7.6	III_-_8981113_8981122_8981263_8981330_8981668 3_Junction_56427_Junction_56428 J001 3_Junction_56424_Junction_56426 J002 5_Junction_56426_Junction_56427 J002																																																0.446116125%	0%	0.4287%															0.219619146%	0.0103354199%	0.0476398314%
pde-2 III_-_8981113_8981122_8981263_8981330_8981668 3_Junction_56427_Junction_56428 J002 3_Junction_56424_Junction_56426 J001 5_Junction_56426_Junction_56427 J001	pde-2	WBGene00011146	R08D7.6	III_-_8981113_8981122_8981263_8981330_8981668 3_Junction_56427_Junction_56428 J002 3_Junction_56424_Junction_56426 J001 5_Junction_56426_Junction_56427 J001																																																16.072324875%	0%	32.5698%															13.753241854%	16.2786555801%	8.8991911686%
pde-2 III_-_8981113_8981122_8981263_8981330_8981668 3_Junction_56427_Junction_56428 J002 3_Junction_56424_Junction_56426 J001 5_Junction_56426_Junction_56427 J002	pde-2	WBGene00011146	R08D7.6	III_-_8981113_8981122_8981263_8981330_8981668 3_Junction_56427_Junction_56428 J002 3_Junction_56424_Junction_56426 J001 5_Junction_56426_Junction_56427 J002																																																1.235800125%	0%	5.4302%															0.871643146%	0.2596514199%	0.2544718314%
pde-2 III_-_8981113_8981122_8981263_8981330_8981668 3_Junction_56427_Junction_56428 J002 3_Junction_56424_Junction_56426 J002 5_Junction_56426_Junction_56427 J001	pde-2	WBGene00011146	R08D7.6	III_-_8981113_8981122_8981263_8981330_8981668 3_Junction_56427_Junction_56428 J002 3_Junction_56424_Junction_56426 J002 5_Junction_56426_Junction_56427 J001																																																69.646741125%	100%	48.8547%															76.196018146%	81.3737474199%	86.4833508314%
pde-2 III_-_8981113_8981122_8981263_8981330_8981668 3_Junction_56427_Junction_56428 J002 3_Junction_56424_Junction_56426 J002 5_Junction_56426_Junction_56427 J002	pde-2	WBGene00011146	R08D7.6	III_-_8981113_8981122_8981263_8981330_8981668 3_Junction_56427_Junction_56428 J002 3_Junction_56424_Junction_56426 J002 5_Junction_56426_Junction_56427 J002																																																5.355133875%	0%	8.1453%															4.829096854%	1.2979455801%	2.4729861686%
pde-2 III_-_8981113_8981122_8981263_8981330_8981668 3_Junction_58244_Junction_58245 J001 3_Junction_58241_Junction_58243 J001 5_Junction_58243_Junction_58244 J001	pde-2	WBGene00011146	R08D7.6	III_-_8981113_8981122_8981263_8981330_8981668 3_Junction_58244_Junction_58245 J001 3_Junction_58241_Junction_58243 J001 5_Junction_58243_Junction_58244 J001																							0.1446210675%	0.5625%	0%																																								0.625474146%	0.1296254199%	0.1714348314%
pde-2 III_-_8981113_8981122_8981263_8981330_8981668 3_Junction_58244_Junction_58245 J001 3_Junction_58241_Junction_58243 J001 5_Junction_58243_Junction_58244 J002	pde-2	WBGene00011146	R08D7.6	III_-_8981113_8981122_8981263_8981330_8981668 3_Junction_58244_Junction_58245 J001 3_Junction_58241_Junction_58243 J001 5_Junction_58243_Junction_58244 J002																							0.0068939325%	0.0625%	0%																																								0.039640854%	0.0020675801%	0.0049021686%
pde-2 III_-_8981113_8981122_8981263_8981330_8981668 3_Junction_58244_Junction_58245 J001 3_Junction_58241_Junction_58243 J002 5_Junction_58243_Junction_58244 J001	pde-2	WBGene00011146	R08D7.6	III_-_8981113_8981122_8981263_8981330_8981668 3_Junction_58244_Junction_58245 J001 3_Junction_58241_Junction_58243 J002 5_Junction_58243_Junction_58244 J001																							3.0338639325%	5.0625%	0%																																								3.465265854%	0.6479715801%	1.6660231686%
pde-2 III_-_8981113_8981122_8981263_8981330_8981668 3_Junction_58244_Junction_58245 J001 3_Junction_58241_Junction_58243 J002 5_Junction_58243_Junction_58244 J002	pde-2	WBGene00011146	R08D7.6	III_-_8981113_8981122_8981263_8981330_8981668 3_Junction_58244_Junction_58245 J001 3_Junction_58241_Junction_58243 J002 5_Junction_58243_Junction_58244 J002																							0.1446210675%	0.5625%	0%																																								0.219619146%	0.0103354199%	0.0476398314%
pde-2 III_-_8981113_8981122_8981263_8981330_8981668 3_Junction_58244_Junction_58245 J002 3_Junction_58241_Junction_58243 J001 5_Junction_58243_Junction_58244 J001	pde-2	WBGene00011146	R08D7.6	III_-_8981113_8981122_8981263_8981330_8981668 3_Junction_58244_Junction_58245 J002 3_Junction_58241_Junction_58243 J001 5_Junction_58243_Junction_58244 J001																							4.1983539325%	8.4375%	0%																																								13.753241854%	16.2786555801%	8.8991911686%
pde-2 III_-_8981113_8981122_8981263_8981330_8981668 3_Junction_58244_Junction_58245 J002 3_Junction_58241_Junction_58243 J001 5_Junction_58243_Junction_58244 J002	pde-2	WBGene00011146	R08D7.6	III_-_8981113_8981122_8981263_8981330_8981668 3_Junction_58244_Junction_58245 J002 3_Junction_58241_Junction_58243 J001 5_Junction_58243_Junction_58244 J002																							0.2001310675%	0.9375%	0%																																								0.871643146%	0.2596514199%	0.2544718314%
pde-2 III_-_8981113_8981122_8981263_8981330_8981668 3_Junction_58244_Junction_58245 J002 3_Junction_58241_Junction_58243 J002 5_Junction_58243_Junction_58244 J001	pde-2	WBGene00011146	R08D7.6	III_-_8981113_8981122_8981263_8981330_8981668 3_Junction_58244_Junction_58245 J002 3_Junction_58241_Junction_58243 J002 5_Junction_58243_Junction_58244 J001																							88.0731610675%	75.9375%	100%																																								76.196018146%	81.3737474199%	86.4833508314%
pde-2 III_-_8981113_8981122_8981263_8981330_8981668 3_Junction_58244_Junction_58245 J002 3_Junction_58241_Junction_58243 J002 5_Junction_58243_Junction_58244 J002	pde-2	WBGene00011146	R08D7.6	III_-_8981113_8981122_8981263_8981330_8981668 3_Junction_58244_Junction_58245 J002 3_Junction_58241_Junction_58243 J002 5_Junction_58243_Junction_58244 J002																							4.1983539325%	8.4375%	0%																																								4.829096854%	1.2979455801%	2.4729861686%
pde-2 III_-_8981113_8981122_8981263_8981330_8981668 3_Junction_58245_Junction_58246 J001 3_Junction_58242_Junction_58244 J001 5_Junction_58244_Junction_58245 J001	pde-2	WBGene00011146	R08D7.6	III_-_8981113_8981122_8981263_8981330_8981668 3_Junction_58245_Junction_58246 J001 3_Junction_58242_Junction_58244 J001 5_Junction_58244_Junction_58245 J001																																																																	0.625474146%	0.1296254199%	0.1714348314%					0%	0%	0%	0%	0%
pde-2 III_-_8981113_8981122_8981263_8981330_8981668 3_Junction_58245_Junction_58246 J001 3_Junction_58242_Junction_58244 J001 5_Junction_58244_Junction_58245 J002	pde-2	WBGene00011146	R08D7.6	III_-_8981113_8981122_8981263_8981330_8981668 3_Junction_58245_Junction_58246 J001 3_Junction_58242_Junction_58244 J001 5_Junction_58244_Junction_58245 J002																																																																	0.039640854%	0.0020675801%	0.0049021686%					0%	0%	0%	0%	0%
pde-2 III_-_8981113_8981122_8981263_8981330_8981668 3_Junction_58245_Junction_58246 J001 3_Junction_58242_Junction_58244 J002 5_Junction_58244_Junction_58245 J001	pde-2	WBGene00011146	R08D7.6	III_-_8981113_8981122_8981263_8981330_8981668 3_Junction_58245_Junction_58246 J001 3_Junction_58242_Junction_58244 J002 5_Junction_58244_Junction_58245 J001																																																																	3.465265854%	0.6479715801%	1.6660231686%					0%	0%	0%	0%	0%
pde-2 III_-_8981113_8981122_8981263_8981330_8981668 3_Junction_58245_Junction_58246 J001 3_Junction_58242_Junction_58244 J002 5_Junction_58244_Junction_58245 J002	pde-2	WBGene00011146	R08D7.6	III_-_8981113_8981122_8981263_8981330_8981668 3_Junction_58245_Junction_58246 J001 3_Junction_58242_Junction_58244 J002 5_Junction_58244_Junction_58245 J002																																																																	0.219619146%	0.0103354199%	0.0476398314%					0%	0%	0%	0%	0%
pde-2 III_-_8981113_8981122_8981263_8981330_8981668 3_Junction_58245_Junction_58246 J002 3_Junction_58242_Junction_58244 J001 5_Junction_58244_Junction_58245 J001	pde-2	WBGene00011146	R08D7.6	III_-_8981113_8981122_8981263_8981330_8981668 3_Junction_58245_Junction_58246 J002 3_Junction_58242_Junction_58244 J001 5_Junction_58244_Junction_58245 J001																																																																	13.753241854%	16.2786555801%	8.8991911686%					27.27%	10.53%	0%	40%	28.57%
pde-2 III_-_8981113_8981122_8981263_8981330_8981668 3_Junction_58245_Junction_58246 J002 3_Junction_58242_Junction_58244 J001 5_Junction_58244_Junction_58245 J002	pde-2	WBGene00011146	R08D7.6	III_-_8981113_8981122_8981263_8981330_8981668 3_Junction_58245_Junction_58246 J002 3_Junction_58242_Junction_58244 J001 5_Junction_58244_Junction_58245 J002																																																																	0.871643146%	0.2596514199%	0.2544718314%					0%	0%	0%	0%	0%
pde-2 III_-_8981113_8981122_8981263_8981330_8981668 3_Junction_58245_Junction_58246 J002 3_Junction_58242_Junction_58244 J002 5_Junction_58244_Junction_58245 J001	pde-2	WBGene00011146	R08D7.6	III_-_8981113_8981122_8981263_8981330_8981668 3_Junction_58245_Junction_58246 J002 3_Junction_58242_Junction_58244 J002 5_Junction_58244_Junction_58245 J001																																																																	76.196018146%	81.3737474199%	86.4833508314%					72.73%	89.47%	100%	60%	71.43%
pde-2 III_-_8981113_8981122_8981263_8981330_8981668 3_Junction_58245_Junction_58246 J002 3_Junction_58242_Junction_58244 J002 5_Junction_58244_Junction_58245 J002	pde-2	WBGene00011146	R08D7.6	III_-_8981113_8981122_8981263_8981330_8981668 3_Junction_58245_Junction_58246 J002 3_Junction_58242_Junction_58244 J002 5_Junction_58244_Junction_58245 J002																																																																	4.829096854%	1.2979455801%	2.4729861686%					0%	0%	0%	0%	0%
pde-2 III_-_8981113_8981122_8981263_8981330_8981668 3_Junction_58556_Junction_58558 J001 3_Junction_58553_Junction_58555 J001 5_Junction_58555_Junction_58556 J001	pde-2	WBGene00011146	R08D7.6	III_-_8981113_8981122_8981263_8981330_8981668 3_Junction_58556_Junction_58558 J001 3_Junction_58553_Junction_58555 J001 5_Junction_58555_Junction_58556 J001																																																																	0.625474146%	0.1296254199%	0.1714348314%														0.1753218432%	1.51501515%	0.2008951812%	0%
pde-2 III_-_8981113_8981122_8981263_8981330_8981668 3_Junction_58556_Junction_58558 J001 3_Junction_58553_Junction_58555 J001 5_Junction_58555_Junction_58556 J002	pde-2	WBGene00011146	R08D7.6	III_-_8981113_8981122_8981263_8981330_8981668 3_Junction_58556_Junction_58558 J001 3_Junction_58553_Junction_58555 J001 5_Junction_58555_Junction_58556 J002																																																																	0.039640854%	0.0020675801%	0.0049021686%														0.0046061568%	0.15148485%	0.0154468188%	0%
pde-2 III_-_8981113_8981122_8981263_8981330_8981668 3_Junction_58556_Junction_58558 J001 3_Junction_58553_Junction_58555 J002 5_Junction_58555_Junction_58556 J001	pde-2	WBGene00011146	R08D7.6	III_-_8981113_8981122_8981263_8981330_8981668 3_Junction_58556_Junction_58558 J001 3_Junction_58553_Junction_58555 J002 5_Junction_58555_Junction_58556 J001																																																																	3.465265854%	0.6479715801%	1.6660231686%														1.6662941568%	3.03048485%	2.6127628188%	0%
pde-2 III_-_8981113_8981122_8981263_8981330_8981668 3_Junction_58556_Junction_58558 J001 3_Junction_58553_Junction_58555 J002 5_Junction_58555_Junction_58556 J002	pde-2	WBGene00011146	R08D7.6	III_-_8981113_8981122_8981263_8981330_8981668 3_Junction_58556_Junction_58558 J001 3_Junction_58553_Junction_58555 J002 5_Junction_58555_Junction_58556 J002																																																																	0.219619146%	0.0103354199%	0.0476398314%														0.0437778432%	0.30301515%	0.2008951812%	0%
pde-2 III_-_8981113_8981122_8981263_8981330_8981668 3_Junction_58556_Junction_58558 J002 3_Junction_58553_Junction_58555 J001 5_Junction_58555_Junction_58556 J001	pde-2	WBGene00011146	R08D7.6	III_-_8981113_8981122_8981263_8981330_8981668 3_Junction_58556_Junction_58558 J002 3_Junction_58553_Junction_58555 J001 5_Junction_58555_Junction_58556 J001																																																																	13.753241854%	16.2786555801%	8.8991911686%														9.1009661568%	28.78528785%	6.4293088188%	22.22%
pde-2 III_-_8981113_8981122_8981263_8981330_8981668 3_Junction_58556_Junction_58558 J002 3_Junction_58553_Junction_58555 J001 5_Junction_58555_Junction_58556 J002	pde-2	WBGene00011146	R08D7.6	III_-_8981113_8981122_8981263_8981330_8981668 3_Junction_58556_Junction_58558 J002 3_Junction_58553_Junction_58555 J001 5_Junction_58555_Junction_58556 J002																																																																	0.871643146%	0.2596514199%	0.2544718314%														0.2391058432%	2.87821215%	0.4943491812%	0%
pde-2 III_-_8981113_8981122_8981263_8981330_8981668 3_Junction_58556_Junction_58558 J002 3_Junction_58553_Junction_58555 J002 5_Junction_58555_Junction_58556 J001	pde-2	WBGene00011146	R08D7.6	III_-_8981113_8981122_8981263_8981330_8981668 3_Junction_58556_Junction_58558 J002 3_Junction_58553_Junction_58555 J002 5_Junction_58555_Junction_58556 J001																																																																	76.196018146%	81.3737474199%	86.4833508314%														86.4974178432%	57.57921215%	83.6170331812%	77.78%
pde-2 III_-_8981113_8981122_8981263_8981330_8981668 3_Junction_58556_Junction_58558 J002 3_Junction_58553_Junction_58555 J002 5_Junction_58555_Junction_58556 J002	pde-2	WBGene00011146	R08D7.6	III_-_8981113_8981122_8981263_8981330_8981668 3_Junction_58556_Junction_58558 J002 3_Junction_58553_Junction_58555 J002 5_Junction_58555_Junction_58556 J002																																																																	4.829096854%	1.2979455801%	2.4729861686%														2.2725101568%	5.75728785%	6.4293088188%	0%
pde-2 III_-_8981113_8981122_8981263_8981330_8981668 3_Junction_60478_Junction_60479 J001 3_Junction_60475_Junction_60477 J001 5_Junction_60477_Junction_60478 J001	pde-2	WBGene00011146	R08D7.6	III_-_8981113_8981122_8981263_8981330_8981668 3_Junction_60478_Junction_60479 J001 3_Junction_60475_Junction_60477 J001 5_Junction_60477_Junction_60478 J001																																																																	0.625474146%	0.1296254199%	0.1714348314%																																																																																			0%	0%	0.276156234%
pde-2 III_-_8981113_8981122_8981263_8981330_8981668 3_Junction_60478_Junction_60479 J001 3_Junction_60475_Junction_60477 J001 5_Junction_60477_Junction_60478 J002	pde-2	WBGene00011146	R08D7.6	III_-_8981113_8981122_8981263_8981330_8981668 3_Junction_60478_Junction_60479 J001 3_Junction_60475_Junction_60477 J001 5_Junction_60477_Junction_60478 J002																																																																	0.039640854%	0.0020675801%	0.0049021686%																																																																																			0%	0%	0.010223766%
pde-2 III_-_8981113_8981122_8981263_8981330_8981668 3_Junction_60478_Junction_60479 J001 3_Junction_60475_Junction_60477 J002 5_Junction_60477_Junction_60478 J001	pde-2	WBGene00011146	R08D7.6	III_-_8981113_8981122_8981263_8981330_8981668 3_Junction_60478_Junction_60479 J001 3_Junction_60475_Junction_60477 J002 5_Junction_60477_Junction_60478 J001																																																																	3.465265854%	0.6479715801%	1.6660231686%																																																																																			0%	0%	1.864589766%
pde-2 III_-_8981113_8981122_8981263_8981330_8981668 3_Junction_60478_Junction_60479 J001 3_Junction_60475_Junction_60477 J002 5_Junction_60477_Junction_60478 J002	pde-2	WBGene00011146	R08D7.6	III_-_8981113_8981122_8981263_8981330_8981668 3_Junction_60478_Junction_60479 J001 3_Junction_60475_Junction_60477 J002 5_Junction_60477_Junction_60478 J002																																																																	0.219619146%	0.0103354199%	0.0476398314%																																																																																			0%	0%	0.069030234%
pde-2 III_-_8981113_8981122_8981263_8981330_8981668 3_Junction_60478_Junction_60479 J002 3_Junction_60475_Junction_60477 J001 5_Junction_60477_Junction_60478 J001	pde-2	WBGene00011146	R08D7.6	III_-_8981113_8981122_8981263_8981330_8981668 3_Junction_60478_Junction_60479 J002 3_Junction_60475_Junction_60477 J001 5_Junction_60477_Junction_60478 J001																																																																	13.753241854%	16.2786555801%	8.8991911686%																																																																																			35.85%	0%	12.163313766%
pde-2 III_-_8981113_8981122_8981263_8981330_8981668 3_Junction_60478_Junction_60479 J002 3_Junction_60475_Junction_60477 J001 5_Junction_60477_Junction_60478 J002	pde-2	WBGene00011146	R08D7.6	III_-_8981113_8981122_8981263_8981330_8981668 3_Junction_60478_Junction_60479 J002 3_Junction_60475_Junction_60477 J001 5_Junction_60477_Junction_60478 J002																																																																	0.871643146%	0.2596514199%	0.2544718314%																																																																																			0%	0%	0.450306234%
pde-2 III_-_8981113_8981122_8981263_8981330_8981668 3_Junction_60478_Junction_60479 J002 3_Junction_60475_Junction_60477 J002 5_Junction_60477_Junction_60478 J001	pde-2	WBGene00011146	R08D7.6	III_-_8981113_8981122_8981263_8981330_8981668 3_Junction_60478_Junction_60479 J002 3_Junction_60475_Junction_60477 J002 5_Junction_60477_Junction_60478 J001																																																																	76.196018146%	81.3737474199%	86.4833508314%																																																																																			64.15%	100%	82.125940234%
pde-2 III_-_8981113_8981122_8981263_8981330_8981668 3_Junction_60478_Junction_60479 J002 3_Junction_60475_Junction_60477 J002 5_Junction_60477_Junction_60478 J002	pde-2	WBGene00011146	R08D7.6	III_-_8981113_8981122_8981263_8981330_8981668 3_Junction_60478_Junction_60479 J002 3_Junction_60475_Junction_60477 J002 5_Junction_60477_Junction_60478 J002																																																																	4.829096854%	1.2979455801%	2.4729861686%																																																																																			0%	0%	3.040439766%
pde-2 III_-_8981113_8981122_8981263_8981330_8981668 3_Junction_60566_Junction_60567 J001 3_Junction_60563_Junction_60565 J001 5_Junction_60565_Junction_60566 J001	pde-2	WBGene00011146	R08D7.6	III_-_8981113_8981122_8981263_8981330_8981668 3_Junction_60566_Junction_60567 J001 3_Junction_60563_Junction_60565 J001 5_Junction_60565_Junction_60566 J001																																																																	0.625474146%	0.1296254199%	0.1714348314%																																																																																																				0%	0%	0%	0%
pde-2 III_-_8981113_8981122_8981263_8981330_8981668 3_Junction_60566_Junction_60567 J001 3_Junction_60563_Junction_60565 J001 5_Junction_60565_Junction_60566 J002	pde-2	WBGene00011146	R08D7.6	III_-_8981113_8981122_8981263_8981330_8981668 3_Junction_60566_Junction_60567 J001 3_Junction_60563_Junction_60565 J001 5_Junction_60565_Junction_60566 J002																																																																	0.039640854%	0.0020675801%	0.0049021686%																																																																																																				0%	0%	0%	0%
pde-2 III_-_8981113_8981122_8981263_8981330_8981668 3_Junction_60566_Junction_60567 J001 3_Junction_60563_Junction_60565 J002 5_Junction_60565_Junction_60566 J001	pde-2	WBGene00011146	R08D7.6	III_-_8981113_8981122_8981263_8981330_8981668 3_Junction_60566_Junction_60567 J001 3_Junction_60563_Junction_60565 J002 5_Junction_60565_Junction_60566 J001																																																																	3.465265854%	0.6479715801%	1.6660231686%																																																																																																				0%	0%	0%	0%
pde-2 III_-_8981113_8981122_8981263_8981330_8981668 3_Junction_60566_Junction_60567 J001 3_Junction_60563_Junction_60565 J002 5_Junction_60565_Junction_60566 J002	pde-2	WBGene00011146	R08D7.6	III_-_8981113_8981122_8981263_8981330_8981668 3_Junction_60566_Junction_60567 J001 3_Junction_60563_Junction_60565 J002 5_Junction_60565_Junction_60566 J002																																																																	0.219619146%	0.0103354199%	0.0476398314%																																																																																																				0%	0%	0%	0%
pde-2 III_-_8981113_8981122_8981263_8981330_8981668 3_Junction_60566_Junction_60567 J002 3_Junction_60563_Junction_60565 J001 5_Junction_60565_Junction_60566 J001	pde-2	WBGene00011146	R08D7.6	III_-_8981113_8981122_8981263_8981330_8981668 3_Junction_60566_Junction_60567 J002 3_Junction_60563_Junction_60565 J001 5_Junction_60565_Junction_60566 J001																																																																	13.753241854%	16.2786555801%	8.8991911686%																																																																																																				12.5%	9.09%	4.17%	40%
pde-2 III_-_8981113_8981122_8981263_8981330_8981668 3_Junction_60566_Junction_60567 J002 3_Junction_60563_Junction_60565 J001 5_Junction_60565_Junction_60566 J002	pde-2	WBGene00011146	R08D7.6	III_-_8981113_8981122_8981263_8981330_8981668 3_Junction_60566_Junction_60567 J002 3_Junction_60563_Junction_60565 J001 5_Junction_60565_Junction_60566 J002																																																																	0.871643146%	0.2596514199%	0.2544718314%																																																																																																				0%	0%	0%	0%
pde-2 III_-_8981113_8981122_8981263_8981330_8981668 3_Junction_60566_Junction_60567 J002 3_Junction_60563_Junction_60565 J002 5_Junction_60565_Junction_60566 J001	pde-2	WBGene00011146	R08D7.6	III_-_8981113_8981122_8981263_8981330_8981668 3_Junction_60566_Junction_60567 J002 3_Junction_60563_Junction_60565 J002 5_Junction_60565_Junction_60566 J001																																																																	76.196018146%	81.3737474199%	86.4833508314%																																																																																																				87.5%	90.91%	95.83%	60%
pde-2 III_-_8981113_8981122_8981263_8981330_8981668 3_Junction_60566_Junction_60567 J002 3_Junction_60563_Junction_60565 J002 5_Junction_60565_Junction_60566 J002	pde-2	WBGene00011146	R08D7.6	III_-_8981113_8981122_8981263_8981330_8981668 3_Junction_60566_Junction_60567 J002 3_Junction_60563_Junction_60565 J002 5_Junction_60565_Junction_60566 J002																																																																	4.829096854%	1.2979455801%	2.4729861686%																																																																																																				0%	0%	0%	0%
pde-2 III_-_8981113_8981122_8981263_8981330_8981668 3_Junction_60803_Junction_60804 J001 3_Junction_60800_Junction_60802 J001 5_Junction_60802_Junction_60803 J001	pde-2	WBGene00011146	R08D7.6	III_-_8981113_8981122_8981263_8981330_8981668 3_Junction_60803_Junction_60804 J001 3_Junction_60800_Junction_60802 J001 5_Junction_60802_Junction_60803 J001																														0%	0.26171785%	0%	0%																																0.625474146%	0.1296254199%	0.1714348314%
pde-2 III_-_8981113_8981122_8981263_8981330_8981668 3_Junction_60803_Junction_60804 J001 3_Junction_60800_Junction_60802 J001 5_Junction_60802_Junction_60803 J002	pde-2	WBGene00011146	R08D7.6	III_-_8981113_8981122_8981263_8981330_8981668 3_Junction_60803_Junction_60804 J001 3_Junction_60800_Junction_60802 J001 5_Junction_60802_Junction_60803 J002																														0%	0.02378215%	0%	0%																																0.039640854%	0.0020675801%	0.0049021686%
pde-2 III_-_8981113_8981122_8981263_8981330_8981668 3_Junction_60803_Junction_60804 J001 3_Junction_60800_Junction_60802 J002 5_Junction_60802_Junction_60803 J001	pde-2	WBGene00011146	R08D7.6	III_-_8981113_8981122_8981263_8981330_8981668 3_Junction_60803_Junction_60804 J001 3_Junction_60800_Junction_60802 J002 5_Junction_60802_Junction_60803 J001																														0%	4.32178215%	0%	0%																																3.465265854%	0.6479715801%	1.6660231686%
pde-2 III_-_8981113_8981122_8981263_8981330_8981668 3_Junction_60803_Junction_60804 J001 3_Junction_60800_Junction_60802 J002 5_Junction_60802_Junction_60803 J002	pde-2	WBGene00011146	R08D7.6	III_-_8981113_8981122_8981263_8981330_8981668 3_Junction_60803_Junction_60804 J001 3_Junction_60800_Junction_60802 J002 5_Junction_60802_Junction_60803 J002																														0%	0.39271785%	0%	0%																																0.219619146%	0.0103354199%	0.0476398314%
pde-2 III_-_8981113_8981122_8981263_8981330_8981668 3_Junction_60803_Junction_60804 J002 3_Junction_60800_Junction_60802 J001 5_Junction_60802_Junction_60803 J001	pde-2	WBGene00011146	R08D7.6	III_-_8981113_8981122_8981263_8981330_8981668 3_Junction_60803_Junction_60804 J002 3_Junction_60800_Junction_60802 J001 5_Junction_60802_Junction_60803 J001																														17.65%	4.97263915%	0%	12.5%																																13.753241854%	16.2786555801%	8.8991911686%
pde-2 III_-_8981113_8981122_8981263_8981330_8981668 3_Junction_60803_Junction_60804 J002 3_Junction_60800_Junction_60802 J001 5_Junction_60802_Junction_60803 J002	pde-2	WBGene00011146	R08D7.6	III_-_8981113_8981122_8981263_8981330_8981668 3_Junction_60803_Junction_60804 J002 3_Junction_60800_Junction_60802 J001 5_Junction_60802_Junction_60803 J002																														0%	0.45186085%	0%	0%																																0.871643146%	0.2596514199%	0.2544718314%
pde-2 III_-_8981113_8981122_8981263_8981330_8981668 3_Junction_60803_Junction_60804 J002 3_Junction_60800_Junction_60802 J002 5_Junction_60802_Junction_60803 J001	pde-2	WBGene00011146	R08D7.6	III_-_8981113_8981122_8981263_8981330_8981668 3_Junction_60803_Junction_60804 J002 3_Junction_60800_Junction_60802 J002 5_Junction_60802_Junction_60803 J001																														82.35%	82.11386085%	100%	87.5%																																76.196018146%	81.3737474199%	86.4833508314%
pde-2 III_-_8981113_8981122_8981263_8981330_8981668 3_Junction_60803_Junction_60804 J002 3_Junction_60800_Junction_60802 J002 5_Junction_60802_Junction_60803 J002	pde-2	WBGene00011146	R08D7.6	III_-_8981113_8981122_8981263_8981330_8981668 3_Junction_60803_Junction_60804 J002 3_Junction_60800_Junction_60802 J002 5_Junction_60802_Junction_60803 J002																														0%	7.46163915%	0%	0%																																4.829096854%	1.2979455801%	2.4729861686%
pde-2 III_-_8981113_8981122_8981263_8981330_8981668 3_Junction_61513_Junction_61514 J001 3_Junction_61510_Junction_61512 J001 5_Junction_61512_Junction_61513 J001	pde-2	WBGene00011146	R08D7.6	III_-_8981113_8981122_8981263_8981330_8981668 3_Junction_61513_Junction_61514 J001 3_Junction_61510_Junction_61512 J001 5_Junction_61512_Junction_61513 J001																																																																	0.625474146%	0.1296254199%	0.1714348314%																																																4.9533539484%	0%	0%
pde-2 III_-_8981113_8981122_8981263_8981330_8981668 3_Junction_61513_Junction_61514 J001 3_Junction_61510_Junction_61512 J001 5_Junction_61512_Junction_61513 J002	pde-2	WBGene00011146	R08D7.6	III_-_8981113_8981122_8981263_8981330_8981668 3_Junction_61513_Junction_61514 J001 3_Junction_61510_Junction_61512 J001 5_Junction_61512_Junction_61513 J002																																																																	0.039640854%	0.0020675801%	0.0049021686%																																																0.3094530516%	0%	0%
pde-2 III_-_8981113_8981122_8981263_8981330_8981668 3_Junction_61513_Junction_61514 J001 3_Junction_61510_Junction_61512 J002 5_Junction_61512_Junction_61513 J001	pde-2	WBGene00011146	R08D7.6	III_-_8981113_8981122_8981263_8981330_8981668 3_Junction_61513_Junction_61514 J001 3_Junction_61510_Junction_61512 J002 5_Junction_61512_Junction_61513 J001																																																																	3.465265854%	0.6479715801%	1.6660231686%																																																26.4168420516%	0%	0%
pde-2 III_-_8981113_8981122_8981263_8981330_8981668 3_Junction_61513_Junction_61514 J001 3_Junction_61510_Junction_61512 J002 5_Junction_61512_Junction_61513 J002	pde-2	WBGene00011146	R08D7.6	III_-_8981113_8981122_8981263_8981330_8981668 3_Junction_61513_Junction_61514 J001 3_Junction_61510_Junction_61512 J002 5_Junction_61512_Junction_61513 J002																																																																	0.219619146%	0.0103354199%	0.0476398314%																																																1.6503509484%	0%	0%
pde-2 III_-_8981113_8981122_8981263_8981330_8981668 3_Junction_61513_Junction_61514 J002 3_Junction_61510_Junction_61512 J001 5_Junction_61512_Junction_61513 J001	pde-2	WBGene00011146	R08D7.6	III_-_8981113_8981122_8981263_8981330_8981668 3_Junction_61513_Junction_61514 J002 3_Junction_61510_Junction_61512 J001 5_Junction_61512_Junction_61513 J001																																																																	13.753241854%	16.2786555801%	8.8991911686%																																																9.9081940516%	25%	32.22%
pde-2 III_-_8981113_8981122_8981263_8981330_8981668 3_Junction_61513_Junction_61514 J002 3_Junction_61510_Junction_61512 J001 5_Junction_61512_Junction_61513 J002	pde-2	WBGene00011146	R08D7.6	III_-_8981113_8981122_8981263_8981330_8981668 3_Junction_61513_Junction_61514 J002 3_Junction_61510_Junction_61512 J001 5_Junction_61512_Junction_61513 J002																																																																	0.871643146%	0.2596514199%	0.2544718314%																																																0.6189989484%	0%	0%
pde-2 III_-_8981113_8981122_8981263_8981330_8981668 3_Junction_61513_Junction_61514 J002 3_Junction_61510_Junction_61512 J002 5_Junction_61512_Junction_61513 J001	pde-2	WBGene00011146	R08D7.6	III_-_8981113_8981122_8981263_8981330_8981668 3_Junction_61513_Junction_61514 J002 3_Junction_61510_Junction_61512 J002 5_Junction_61512_Junction_61513 J001																																																																	76.196018146%	81.3737474199%	86.4833508314%																																																52.8416099484%	75%	67.78%
pde-2 III_-_8981113_8981122_8981263_8981330_8981668 3_Junction_61513_Junction_61514 J002 3_Junction_61510_Junction_61512 J002 5_Junction_61512_Junction_61513 J002	pde-2	WBGene00011146	R08D7.6	III_-_8981113_8981122_8981263_8981330_8981668 3_Junction_61513_Junction_61514 J002 3_Junction_61510_Junction_61512 J002 5_Junction_61512_Junction_61513 J002																																																																	4.829096854%	1.2979455801%	2.4729861686%																																																3.3011970516%	0%	0%
pde-2 III_-_8981113_8981122_8981263_8981330_8981668 3_Junction_61686_Junction_61687 J001 3_Junction_61683_Junction_61685 J001 5_Junction_61685_Junction_61686 J001	pde-2	WBGene00011146	R08D7.6	III_-_8981113_8981122_8981263_8981330_8981668 3_Junction_61686_Junction_61687 J001 3_Junction_61683_Junction_61685 J001 5_Junction_61685_Junction_61686 J001																																						0%	0%	0%	0%																								0.625474146%	0.1296254199%	0.1714348314%
pde-2 III_-_8981113_8981122_8981263_8981330_8981668 3_Junction_61686_Junction_61687 J001 3_Junction_61683_Junction_61685 J001 5_Junction_61685_Junction_61686 J002	pde-2	WBGene00011146	R08D7.6	III_-_8981113_8981122_8981263_8981330_8981668 3_Junction_61686_Junction_61687 J001 3_Junction_61683_Junction_61685 J001 5_Junction_61685_Junction_61686 J002																																						0%	0%	0%	0%																								0.039640854%	0.0020675801%	0.0049021686%
pde-2 III_-_8981113_8981122_8981263_8981330_8981668 3_Junction_61686_Junction_61687 J001 3_Junction_61683_Junction_61685 J002 5_Junction_61685_Junction_61686 J001	pde-2	WBGene00011146	R08D7.6	III_-_8981113_8981122_8981263_8981330_8981668 3_Junction_61686_Junction_61687 J001 3_Junction_61683_Junction_61685 J002 5_Junction_61685_Junction_61686 J001																																						0%	0%	0%	0%																								3.465265854%	0.6479715801%	1.6660231686%
pde-2 III_-_8981113_8981122_8981263_8981330_8981668 3_Junction_61686_Junction_61687 J001 3_Junction_61683_Junction_61685 J002 5_Junction_61685_Junction_61686 J002	pde-2	WBGene00011146	R08D7.6	III_-_8981113_8981122_8981263_8981330_8981668 3_Junction_61686_Junction_61687 J001 3_Junction_61683_Junction_61685 J002 5_Junction_61685_Junction_61686 J002																																						0%	0%	0%	0%																								0.219619146%	0.0103354199%	0.0476398314%
pde-2 III_-_8981113_8981122_8981263_8981330_8981668 3_Junction_61686_Junction_61687 J002 3_Junction_61683_Junction_61685 J001 5_Junction_61685_Junction_61686 J001	pde-2	WBGene00011146	R08D7.6	III_-_8981113_8981122_8981263_8981330_8981668 3_Junction_61686_Junction_61687 J002 3_Junction_61683_Junction_61685 J001 5_Junction_61685_Junction_61686 J001																																						12.75%	24.72%	18.29%	22.64%																								13.753241854%	16.2786555801%	8.8991911686%
pde-2 III_-_8981113_8981122_8981263_8981330_8981668 3_Junction_61686_Junction_61687 J002 3_Junction_61683_Junction_61685 J001 5_Junction_61685_Junction_61686 J002	pde-2	WBGene00011146	R08D7.6	III_-_8981113_8981122_8981263_8981330_8981668 3_Junction_61686_Junction_61687 J002 3_Junction_61683_Junction_61685 J001 5_Junction_61685_Junction_61686 J002																																						0%	0%	0%	0%																								0.871643146%	0.2596514199%	0.2544718314%
pde-2 III_-_8981113_8981122_8981263_8981330_8981668 3_Junction_61686_Junction_61687 J002 3_Junction_61683_Junction_61685 J002 5_Junction_61685_Junction_61686 J001	pde-2	WBGene00011146	R08D7.6	III_-_8981113_8981122_8981263_8981330_8981668 3_Junction_61686_Junction_61687 J002 3_Junction_61683_Junction_61685 J002 5_Junction_61685_Junction_61686 J001																																						87.25%	75.28%	81.71%	77.36%																								76.196018146%	81.3737474199%	86.4833508314%
pde-2 III_-_8981113_8981122_8981263_8981330_8981668 3_Junction_61686_Junction_61687 J002 3_Junction_61683_Junction_61685 J002 5_Junction_61685_Junction_61686 J002	pde-2	WBGene00011146	R08D7.6	III_-_8981113_8981122_8981263_8981330_8981668 3_Junction_61686_Junction_61687 J002 3_Junction_61683_Junction_61685 J002 5_Junction_61685_Junction_61686 J002																																						0%	0%	0%	0%																								4.829096854%	1.2979455801%	2.4729861686%
pde-2 III_-_8981113_8981122_8981263_8981330_8981668 3_Junction_61963_Junction_61964 J001 3_Junction_61960_Junction_61962 J001 5_Junction_61962_Junction_61963 J001	pde-2	WBGene00011146	R08D7.6	III_-_8981113_8981122_8981263_8981330_8981668 3_Junction_61963_Junction_61964 J001 3_Junction_61960_Junction_61962 J001 5_Junction_61962_Junction_61963 J001																																																																	0.625474146%	0.1296254199%	0.1714348314%																																					0%	0%	0%
pde-2 III_-_8981113_8981122_8981263_8981330_8981668 3_Junction_61963_Junction_61964 J001 3_Junction_61960_Junction_61962 J001 5_Junction_61962_Junction_61963 J002	pde-2	WBGene00011146	R08D7.6	III_-_8981113_8981122_8981263_8981330_8981668 3_Junction_61963_Junction_61964 J001 3_Junction_61960_Junction_61962 J001 5_Junction_61962_Junction_61963 J002																																																																	0.039640854%	0.0020675801%	0.0049021686%																																					0%	0%	0%
pde-2 III_-_8981113_8981122_8981263_8981330_8981668 3_Junction_61963_Junction_61964 J001 3_Junction_61960_Junction_61962 J002 5_Junction_61962_Junction_61963 J001	pde-2	WBGene00011146	R08D7.6	III_-_8981113_8981122_8981263_8981330_8981668 3_Junction_61963_Junction_61964 J001 3_Junction_61960_Junction_61962 J002 5_Junction_61962_Junction_61963 J001																																																																	3.465265854%	0.6479715801%	1.6660231686%																																					0%	0%	0%
pde-2 III_-_8981113_8981122_8981263_8981330_8981668 3_Junction_61963_Junction_61964 J001 3_Junction_61960_Junction_61962 J002 5_Junction_61962_Junction_61963 J002	pde-2	WBGene00011146	R08D7.6	III_-_8981113_8981122_8981263_8981330_8981668 3_Junction_61963_Junction_61964 J001 3_Junction_61960_Junction_61962 J002 5_Junction_61962_Junction_61963 J002																																																																	0.219619146%	0.0103354199%	0.0476398314%																																					0%	0%	0%
pde-2 III_-_8981113_8981122_8981263_8981330_8981668 3_Junction_61963_Junction_61964 J002 3_Junction_61960_Junction_61962 J001 5_Junction_61962_Junction_61963 J001	pde-2	WBGene00011146	R08D7.6	III_-_8981113_8981122_8981263_8981330_8981668 3_Junction_61963_Junction_61964 J002 3_Junction_61960_Junction_61962 J001 5_Junction_61962_Junction_61963 J001																																																																	13.753241854%	16.2786555801%	8.8991911686%																																					13.89%	12.5%	13.89%
pde-2 III_-_8981113_8981122_8981263_8981330_8981668 3_Junction_61963_Junction_61964 J002 3_Junction_61960_Junction_61962 J001 5_Junction_61962_Junction_61963 J002	pde-2	WBGene00011146	R08D7.6	III_-_8981113_8981122_8981263_8981330_8981668 3_Junction_61963_Junction_61964 J002 3_Junction_61960_Junction_61962 J001 5_Junction_61962_Junction_61963 J002																																																																	0.871643146%	0.2596514199%	0.2544718314%																																					0%	0%	0%
pde-2 III_-_8981113_8981122_8981263_8981330_8981668 3_Junction_61963_Junction_61964 J002 3_Junction_61960_Junction_61962 J002 5_Junction_61962_Junction_61963 J001	pde-2	WBGene00011146	R08D7.6	III_-_8981113_8981122_8981263_8981330_8981668 3_Junction_61963_Junction_61964 J002 3_Junction_61960_Junction_61962 J002 5_Junction_61962_Junction_61963 J001																																																																	76.196018146%	81.3737474199%	86.4833508314%																																					86.11%	87.5%	86.11%
pde-2 III_-_8981113_8981122_8981263_8981330_8981668 3_Junction_61963_Junction_61964 J002 3_Junction_61960_Junction_61962 J002 5_Junction_61962_Junction_61963 J002	pde-2	WBGene00011146	R08D7.6	III_-_8981113_8981122_8981263_8981330_8981668 3_Junction_61963_Junction_61964 J002 3_Junction_61960_Junction_61962 J002 5_Junction_61962_Junction_61963 J002																																																																	4.829096854%	1.2979455801%	2.4729861686%																																					0%	0%	0%
pde-2 III_-_8981113_8981122_8981263_8981330_8981668 3_Junction_61968_Junction_61969 J001 3_Junction_61965_Junction_61967 J001 5_Junction_61967_Junction_61968 J001	pde-2	WBGene00011146	R08D7.6	III_-_8981113_8981122_8981263_8981330_8981668 3_Junction_61968_Junction_61969 J001 3_Junction_61965_Junction_61967 J001 5_Junction_61967_Junction_61968 J001																																										0%	0%	0%	0%	0%	0%																		0.625474146%	0.1296254199%	0.1714348314%
pde-2 III_-_8981113_8981122_8981263_8981330_8981668 3_Junction_61968_Junction_61969 J001 3_Junction_61965_Junction_61967 J001 5_Junction_61967_Junction_61968 J002	pde-2	WBGene00011146	R08D7.6	III_-_8981113_8981122_8981263_8981330_8981668 3_Junction_61968_Junction_61969 J001 3_Junction_61965_Junction_61967 J001 5_Junction_61967_Junction_61968 J002																																										0%	0%	0%	0%	0%	0%																		0.039640854%	0.0020675801%	0.0049021686%
pde-2 III_-_8981113_8981122_8981263_8981330_8981668 3_Junction_61968_Junction_61969 J001 3_Junction_61965_Junction_61967 J002 5_Junction_61967_Junction_61968 J001	pde-2	WBGene00011146	R08D7.6	III_-_8981113_8981122_8981263_8981330_8981668 3_Junction_61968_Junction_61969 J001 3_Junction_61965_Junction_61967 J002 5_Junction_61967_Junction_61968 J001																																										0%	0%	0%	0%	0%	0%																		3.465265854%	0.6479715801%	1.6660231686%
pde-2 III_-_8981113_8981122_8981263_8981330_8981668 3_Junction_61968_Junction_61969 J001 3_Junction_61965_Junction_61967 J002 5_Junction_61967_Junction_61968 J002	pde-2	WBGene00011146	R08D7.6	III_-_8981113_8981122_8981263_8981330_8981668 3_Junction_61968_Junction_61969 J001 3_Junction_61965_Junction_61967 J002 5_Junction_61967_Junction_61968 J002																																										0%	0%	0%	0%	0%	0%																		0.219619146%	0.0103354199%	0.0476398314%
pde-2 III_-_8981113_8981122_8981263_8981330_8981668 3_Junction_61968_Junction_61969 J002 3_Junction_61965_Junction_61967 J001 5_Junction_61967_Junction_61968 J001	pde-2	WBGene00011146	R08D7.6	III_-_8981113_8981122_8981263_8981330_8981668 3_Junction_61968_Junction_61969 J002 3_Junction_61965_Junction_61967 J001 5_Junction_61967_Junction_61968 J001																																										25%	0%	16.67%	33.33%	14.29%	0%																		13.753241854%	16.2786555801%	8.8991911686%
pde-2 III_-_8981113_8981122_8981263_8981330_8981668 3_Junction_61968_Junction_61969 J002 3_Junction_61965_Junction_61967 J001 5_Junction_61967_Junction_61968 J002	pde-2	WBGene00011146	R08D7.6	III_-_8981113_8981122_8981263_8981330_8981668 3_Junction_61968_Junction_61969 J002 3_Junction_61965_Junction_61967 J001 5_Junction_61967_Junction_61968 J002																																										0%	0%	0%	0%	0%	0%																		0.871643146%	0.2596514199%	0.2544718314%
pde-2 III_-_8981113_8981122_8981263_8981330_8981668 3_Junction_61968_Junction_61969 J002 3_Junction_61965_Junction_61967 J002 5_Junction_61967_Junction_61968 J001	pde-2	WBGene00011146	R08D7.6	III_-_8981113_8981122_8981263_8981330_8981668 3_Junction_61968_Junction_61969 J002 3_Junction_61965_Junction_61967 J002 5_Junction_61967_Junction_61968 J001																																										75%	100%	83.33%	66.67%	85.71%	100%																		76.196018146%	81.3737474199%	86.4833508314%
pde-2 III_-_8981113_8981122_8981263_8981330_8981668 3_Junction_61968_Junction_61969 J002 3_Junction_61965_Junction_61967 J002 5_Junction_61967_Junction_61968 J002	pde-2	WBGene00011146	R08D7.6	III_-_8981113_8981122_8981263_8981330_8981668 3_Junction_61968_Junction_61969 J002 3_Junction_61965_Junction_61967 J002 5_Junction_61967_Junction_61968 J002																																										0%	0%	0%	0%	0%	0%																		4.829096854%	1.2979455801%	2.4729861686%
pde-2 III_-_8981113_8981122_8981263_8981330_8981668 3_Junction_62287_Junction_62288 J001 3_Junction_62284_Junction_62286 J001 5_Junction_62286_Junction_62287 J001	pde-2	WBGene00011146	R08D7.6	III_-_8981113_8981122_8981263_8981330_8981668 3_Junction_62287_Junction_62288 J001 3_Junction_62284_Junction_62286 J001 5_Junction_62286_Junction_62287 J001																																																														0%	0%	0%	0.625474146%	0.1296254199%	0.1714348314%
pde-2 III_-_8981113_8981122_8981263_8981330_8981668 3_Junction_62287_Junction_62288 J001 3_Junction_62284_Junction_62286 J001 5_Junction_62286_Junction_62287 J002	pde-2	WBGene00011146	R08D7.6	III_-_8981113_8981122_8981263_8981330_8981668 3_Junction_62287_Junction_62288 J001 3_Junction_62284_Junction_62286 J001 5_Junction_62286_Junction_62287 J002																																																														0%	0%	0%	0.039640854%	0.0020675801%	0.0049021686%
pde-2 III_-_8981113_8981122_8981263_8981330_8981668 3_Junction_62287_Junction_62288 J001 3_Junction_62284_Junction_62286 J002 5_Junction_62286_Junction_62287 J001	pde-2	WBGene00011146	R08D7.6	III_-_8981113_8981122_8981263_8981330_8981668 3_Junction_62287_Junction_62288 J001 3_Junction_62284_Junction_62286 J002 5_Junction_62286_Junction_62287 J001																																																														0%	0%	11.538%	3.465265854%	0.6479715801%	1.6660231686%
pde-2 III_-_8981113_8981122_8981263_8981330_8981668 3_Junction_62287_Junction_62288 J001 3_Junction_62284_Junction_62286 J002 5_Junction_62286_Junction_62287 J002	pde-2	WBGene00011146	R08D7.6	III_-_8981113_8981122_8981263_8981330_8981668 3_Junction_62287_Junction_62288 J001 3_Junction_62284_Junction_62286 J002 5_Junction_62286_Junction_62287 J002																																																														0%	0%	3.462%	0.219619146%	0.0103354199%	0.0476398314%
pde-2 III_-_8981113_8981122_8981263_8981330_8981668 3_Junction_62287_Junction_62288 J002 3_Junction_62284_Junction_62286 J001 5_Junction_62286_Junction_62287 J001	pde-2	WBGene00011146	R08D7.6	III_-_8981113_8981122_8981263_8981330_8981668 3_Junction_62287_Junction_62288 J002 3_Junction_62284_Junction_62286 J001 5_Junction_62286_Junction_62287 J001																																																														25%	0%	0%	13.753241854%	16.2786555801%	8.8991911686%
pde-2 III_-_8981113_8981122_8981263_8981330_8981668 3_Junction_62287_Junction_62288 J002 3_Junction_62284_Junction_62286 J001 5_Junction_62286_Junction_62287 J002	pde-2	WBGene00011146	R08D7.6	III_-_8981113_8981122_8981263_8981330_8981668 3_Junction_62287_Junction_62288 J002 3_Junction_62284_Junction_62286 J001 5_Junction_62286_Junction_62287 J002																																																														0%	0%	0%	0.871643146%	0.2596514199%	0.2544718314%
pde-2 III_-_8981113_8981122_8981263_8981330_8981668 3_Junction_62287_Junction_62288 J002 3_Junction_62284_Junction_62286 J002 5_Junction_62286_Junction_62287 J001	pde-2	WBGene00011146	R08D7.6	III_-_8981113_8981122_8981263_8981330_8981668 3_Junction_62287_Junction_62288 J002 3_Junction_62284_Junction_62286 J002 5_Junction_62286_Junction_62287 J001																																																														75%	100%	65.382%	76.196018146%	81.3737474199%	86.4833508314%
pde-2 III_-_8981113_8981122_8981263_8981330_8981668 3_Junction_62287_Junction_62288 J002 3_Junction_62284_Junction_62286 J002 5_Junction_62286_Junction_62287 J002	pde-2	WBGene00011146	R08D7.6	III_-_8981113_8981122_8981263_8981330_8981668 3_Junction_62287_Junction_62288 J002 3_Junction_62284_Junction_62286 J002 5_Junction_62286_Junction_62287 J002																																																														0%	0%	19.618%	4.829096854%	1.2979455801%	2.4729861686%
pde-2 III_-_8981113_8981122_8981263_8981330_8981668 3_Junction_62539_Junction_62540 J001 3_Junction_62536_Junction_62538 J001 5_Junction_62538_Junction_62539 J001	pde-2	WBGene00011146	R08D7.6	III_-_8981113_8981122_8981263_8981330_8981668 3_Junction_62539_Junction_62540 J001 3_Junction_62536_Junction_62538 J001 5_Junction_62538_Junction_62539 J001																																																																	0.625474146%	0.1296254199%	0.1714348314%	0.572677092%	0.5218790796%	0.3052450751%	0.4983303672%
pde-2 III_-_8981113_8981122_8981263_8981330_8981668 3_Junction_62539_Junction_62540 J001 3_Junction_62536_Junction_62538 J001 5_Junction_62538_Junction_62539 J002	pde-2	WBGene00011146	R08D7.6	III_-_8981113_8981122_8981263_8981330_8981668 3_Junction_62539_Junction_62540 J001 3_Junction_62536_Junction_62538 J001 5_Junction_62538_Junction_62539 J002																																																																	0.039640854%	0.0020675801%	0.0049021686%	0.027298908%	0.0289749204%	0.0095379249%	0.0364736328%
pde-2 III_-_8981113_8981122_8981263_8981330_8981668 3_Junction_62539_Junction_62540 J001 3_Junction_62536_Junction_62538 J002 5_Junction_62538_Junction_62539 J001	pde-2	WBGene00011146	R08D7.6	III_-_8981113_8981122_8981263_8981330_8981668 3_Junction_62539_Junction_62540 J001 3_Junction_62536_Junction_62538 J002 5_Junction_62538_Junction_62539 J001																																																																	3.465265854%	0.6479715801%	1.6660231686%	2.405362908%	2.3487429204%	1.9541559249%	4.0861256328%
pde-2 III_-_8981113_8981122_8981263_8981330_8981668 3_Junction_62539_Junction_62540 J001 3_Junction_62536_Junction_62538 J002 5_Junction_62538_Junction_62539 J002	pde-2	WBGene00011146	R08D7.6	III_-_8981113_8981122_8981263_8981330_8981668 3_Junction_62539_Junction_62540 J001 3_Junction_62536_Junction_62538 J002 5_Junction_62538_Junction_62539 J002																																																																	0.219619146%	0.0103354199%	0.0476398314%	0.114661092%	0.1304030796%	0.0610610751%	0.2990703672%
pde-2 III_-_8981113_8981122_8981263_8981330_8981668 3_Junction_62539_Junction_62540 J002 3_Junction_62536_Junction_62538 J001 5_Junction_62538_Junction_62539 J001	pde-2	WBGene00011146	R08D7.6	III_-_8981113_8981122_8981263_8981330_8981668 3_Junction_62539_Junction_62540 J002 3_Junction_62536_Junction_62538 J001 5_Junction_62538_Junction_62539 J001																																																																	13.753241854%	16.2786555801%	8.8991911686%	17.782357908%	16.7018529204%	12.7954019249%	9.6303356328%
pde-2 III_-_8981113_8981122_8981263_8981330_8981668 3_Junction_62539_Junction_62540 J002 3_Junction_62536_Junction_62538 J001 5_Junction_62538_Junction_62539 J002	pde-2	WBGene00011146	R08D7.6	III_-_8981113_8981122_8981263_8981330_8981668 3_Junction_62539_Junction_62540 J002 3_Junction_62536_Junction_62538 J001 5_Junction_62538_Junction_62539 J002																																																																	0.871643146%	0.2596514199%	0.2544718314%	0.847666092%	0.9272930796%	0.3998150751%	0.7048603672%
pde-2 III_-_8981113_8981122_8981263_8981330_8981668 3_Junction_62539_Junction_62540 J002 3_Junction_62536_Junction_62538 J002 5_Junction_62538_Junction_62539 J001	pde-2	WBGene00011146	R08D7.6	III_-_8981113_8981122_8981263_8981330_8981668 3_Junction_62539_Junction_62540 J002 3_Junction_62536_Junction_62538 J002 5_Junction_62538_Junction_62539 J001																																																																	76.196018146%	81.3737474199%	86.4833508314%	74.689602092%	75.1675250796%	81.9151970751%	78.9652083672%
pde-2 III_-_8981113_8981122_8981263_8981330_8981668 3_Junction_62539_Junction_62540 J002 3_Junction_62536_Junction_62538 J002 5_Junction_62538_Junction_62539 J002	pde-2	WBGene00011146	R08D7.6	III_-_8981113_8981122_8981263_8981330_8981668 3_Junction_62539_Junction_62540 J002 3_Junction_62536_Junction_62538 J002 5_Junction_62538_Junction_62539 J002																																																																	4.829096854%	1.2979455801%	2.4729861686%	3.560373908%	4.1733289204%	2.5595859249%	5.7795956328%
pde-2 III_-_8981113_8981122_8981263_8981330_8981668 3_Junction_63635_Junction_63636 J001 3_Junction_63632_Junction_63634 J001 5_Junction_63634_Junction_63635 J001	pde-2	WBGene00011146	R08D7.6	III_-_8981113_8981122_8981263_8981330_8981668 3_Junction_63635_Junction_63636 J001 3_Junction_63632_Junction_63634 J001 5_Junction_63634_Junction_63635 J001					1.0302975%	0.197225%	0%	0%	0.3521823928%																																																								0.625474146%	0.1296254199%	0.1714348314%
pde-2 III_-_8981113_8981122_8981263_8981330_8981668 3_Junction_63635_Junction_63636 J001 3_Junction_63632_Junction_63634 J001 5_Junction_63634_Junction_63635 J002	pde-2	WBGene00011146	R08D7.6	III_-_8981113_8981122_8981263_8981330_8981668 3_Junction_63635_Junction_63636 J001 3_Junction_63632_Junction_63634 J001 5_Junction_63634_Junction_63635 J002					0.0572025%	0.004025%	0%	0%	0.0084016072%																																																								0.039640854%	0.0020675801%	0.0049021686%
pde-2 III_-_8981113_8981122_8981263_8981330_8981668 3_Junction_63635_Junction_63636 J001 3_Junction_63632_Junction_63634 J002 5_Junction_63634_Junction_63635 J001	pde-2	WBGene00011146	R08D7.6	III_-_8981113_8981122_8981263_8981330_8981668 3_Junction_63635_Junction_63636 J001 3_Junction_63632_Junction_63634 J002 5_Junction_63634_Junction_63635 J001					3.0908925%	1.380575%	0%	0%	0.9858966072%																																																								3.465265854%	0.6479715801%	1.6660231686%
pde-2 III_-_8981113_8981122_8981263_8981330_8981668 3_Junction_63635_Junction_63636 J001 3_Junction_63632_Junction_63634 J002 5_Junction_63634_Junction_63635 J002	pde-2	WBGene00011146	R08D7.6	III_-_8981113_8981122_8981263_8981330_8981668 3_Junction_63635_Junction_63636 J001 3_Junction_63632_Junction_63634 J002 5_Junction_63634_Junction_63635 J002					0.1716075%	0.028175%	0%	0%	0.0235193928%																																																								0.219619146%	0.0103354199%	0.0476398314%
pde-2 III_-_8981113_8981122_8981263_8981330_8981668 3_Junction_63635_Junction_63636 J002 3_Junction_63632_Junction_63634 J001 5_Junction_63634_Junction_63635 J001	pde-2	WBGene00011146	R08D7.6	III_-_8981113_8981122_8981263_8981330_8981668 3_Junction_63635_Junction_63636 J002 3_Junction_63632_Junction_63634 J001 5_Junction_63634_Junction_63635 J001					22.6547025%	12.052775%	27.5%	4.55%	25.3545616072%																																																								13.753241854%	16.2786555801%	8.8991911686%
pde-2 III_-_8981113_8981122_8981263_8981330_8981668 3_Junction_63635_Junction_63636 J002 3_Junction_63632_Junction_63634 J001 5_Junction_63634_Junction_63635 J002	pde-2	WBGene00011146	R08D7.6	III_-_8981113_8981122_8981263_8981330_8981668 3_Junction_63635_Junction_63636 J002 3_Junction_63632_Junction_63634 J001 5_Junction_63634_Junction_63635 J002					1.2577975%	0.245975%	0%	0%	0.6048543928%																																																								0.871643146%	0.2596514199%	0.2544718314%
pde-2 III_-_8981113_8981122_8981263_8981330_8981668 3_Junction_63635_Junction_63636 J002 3_Junction_63632_Junction_63634 J002 5_Junction_63634_Junction_63635 J001	pde-2	WBGene00011146	R08D7.6	III_-_8981113_8981122_8981263_8981330_8981668 3_Junction_63635_Junction_63636 J002 3_Junction_63632_Junction_63634 J002 5_Junction_63634_Junction_63635 J001					67.9641075%	84.369425%	72.5%	95.45%	70.9773593928%																																																								76.196018146%	81.3737474199%	86.4833508314%
pde-2 III_-_8981113_8981122_8981263_8981330_8981668 3_Junction_63635_Junction_63636 J002 3_Junction_63632_Junction_63634 J002 5_Junction_63634_Junction_63635 J002	pde-2	WBGene00011146	R08D7.6	III_-_8981113_8981122_8981263_8981330_8981668 3_Junction_63635_Junction_63636 J002 3_Junction_63632_Junction_63634 J002 5_Junction_63634_Junction_63635 J002					3.7733925%	1.721825%	0%	0%	1.6932246072%																																																								4.829096854%	1.2979455801%	2.4729861686%
pde-2 III_-_8981113_8981122_8981263_8981330_8981668 3_Junction_64339_Junction_64340 J001 3_Junction_64336_Junction_64338 J001 5_Junction_64338_Junction_64339 J001	pde-2	WBGene00011146	R08D7.6	III_-_8981113_8981122_8981263_8981330_8981668 3_Junction_64339_Junction_64340 J001 3_Junction_64336_Junction_64338 J001 5_Junction_64338_Junction_64339 J001																																																																	0.625474146%	0.1296254199%	0.1714348314%																		0.058189425%	0%	0%
pde-2 III_-_8981113_8981122_8981263_8981330_8981668 3_Junction_64339_Junction_64340 J001 3_Junction_64336_Junction_64338 J001 5_Junction_64338_Junction_64339 J002	pde-2	WBGene00011146	R08D7.6	III_-_8981113_8981122_8981263_8981330_8981668 3_Junction_64339_Junction_64340 J001 3_Junction_64336_Junction_64338 J001 5_Junction_64338_Junction_64339 J002																																																																	0.039640854%	0.0020675801%	0.0049021686%																		0.000736575%	0%	0%
pde-2 III_-_8981113_8981122_8981263_8981330_8981668 3_Junction_64339_Junction_64340 J001 3_Junction_64336_Junction_64338 J002 5_Junction_64338_Junction_64339 J001	pde-2	WBGene00011146	R08D7.6	III_-_8981113_8981122_8981263_8981330_8981668 3_Junction_64339_Junction_64340 J001 3_Junction_64336_Junction_64338 J002 5_Junction_64338_Junction_64339 J001																																																																	3.465265854%	0.6479715801%	1.6660231686%																		1.531685575%	0%	0%
pde-2 III_-_8981113_8981122_8981263_8981330_8981668 3_Junction_64339_Junction_64340 J001 3_Junction_64336_Junction_64338 J002 5_Junction_64338_Junction_64339 J002	pde-2	WBGene00011146	R08D7.6	III_-_8981113_8981122_8981263_8981330_8981668 3_Junction_64339_Junction_64340 J001 3_Junction_64336_Junction_64338 J002 5_Junction_64338_Junction_64339 J002																																																																	0.219619146%	0.0103354199%	0.0476398314%																		0.019388425%	0%	0%
pde-2 III_-_8981113_8981122_8981263_8981330_8981668 3_Junction_64339_Junction_64340 J002 3_Junction_64336_Junction_64338 J001 5_Junction_64338_Junction_64339 J001	pde-2	WBGene00011146	R08D7.6	III_-_8981113_8981122_8981263_8981330_8981668 3_Junction_64339_Junction_64340 J002 3_Junction_64336_Junction_64338 J001 5_Junction_64338_Junction_64339 J001																																																																	13.753241854%	16.2786555801%	8.8991911686%																		3.556060575%	30%	28.57%
pde-2 III_-_8981113_8981122_8981263_8981330_8981668 3_Junction_64339_Junction_64340 J002 3_Junction_64336_Junction_64338 J001 5_Junction_64338_Junction_64339 J002	pde-2	WBGene00011146	R08D7.6	III_-_8981113_8981122_8981263_8981330_8981668 3_Junction_64339_Junction_64340 J002 3_Junction_64336_Junction_64338 J001 5_Junction_64338_Junction_64339 J002																																																																	0.871643146%	0.2596514199%	0.2544718314%																		0.045013425%	0%	0%
pde-2 III_-_8981113_8981122_8981263_8981330_8981668 3_Junction_64339_Junction_64340 J002 3_Junction_64336_Junction_64338 J002 5_Junction_64338_Junction_64339 J001	pde-2	WBGene00011146	R08D7.6	III_-_8981113_8981122_8981263_8981330_8981668 3_Junction_64339_Junction_64340 J002 3_Junction_64336_Junction_64338 J002 5_Junction_64338_Junction_64339 J001																																																																	76.196018146%	81.3737474199%	86.4833508314%																		93.604064425%	70%	71.43%
pde-2 III_-_8981113_8981122_8981263_8981330_8981668 3_Junction_64339_Junction_64340 J002 3_Junction_64336_Junction_64338 J002 5_Junction_64338_Junction_64339 J002	pde-2	WBGene00011146	R08D7.6	III_-_8981113_8981122_8981263_8981330_8981668 3_Junction_64339_Junction_64340 J002 3_Junction_64336_Junction_64338 J002 5_Junction_64338_Junction_64339 J002																																																																	4.829096854%	1.2979455801%	2.4729861686%																		1.184861575%	0%	0%
pde-2 III_-_8981113_8981122_8981263_8981330_8981668 3_Junction_64681_Junction_64684 J001 3_Junction_64678_Junction_64680 J001 5_Junction_64680_Junction_64681 J001	pde-2	WBGene00011146	R08D7.6	III_-_8981113_8981122_8981263_8981330_8981668 3_Junction_64681_Junction_64684 J001 3_Junction_64678_Junction_64680 J001 5_Junction_64680_Junction_64681 J001																										1.663497816%	0.4729388958%	0.4296588%	0.3825220698%																																				0.625474146%	0.1296254199%	0.1714348314%
pde-2 III_-_8981113_8981122_8981263_8981330_8981668 3_Junction_64681_Junction_64684 J001 3_Junction_64678_Junction_64680 J001 5_Junction_64680_Junction_64681 J002	pde-2	WBGene00011146	R08D7.6	III_-_8981113_8981122_8981263_8981330_8981668 3_Junction_64681_Junction_64684 J001 3_Junction_64678_Junction_64680 J001 5_Junction_64680_Junction_64681 J002																										0.195782184%	0.0271551042%	0.0143412%	0.0077269302%																																				0.039640854%	0.0020675801%	0.0049021686%
pde-2 III_-_8981113_8981122_8981263_8981330_8981668 3_Junction_64681_Junction_64684 J001 3_Junction_64678_Junction_64680 J002 5_Junction_64680_Junction_64681 J001	pde-2	WBGene00011146	R08D7.6	III_-_8981113_8981122_8981263_8981330_8981668 3_Junction_64681_Junction_64684 J001 3_Junction_64678_Junction_64680 J002 5_Junction_64680_Junction_64681 J001																										7.068774184%	4.1231631042%	1.7186352%	0.9015399302%																																				3.465265854%	0.6479715801%	1.6660231686%
pde-2 III_-_8981113_8981122_8981263_8981330_8981668 3_Junction_64681_Junction_64684 J001 3_Junction_64678_Junction_64680 J002 5_Junction_64680_Junction_64681 J002	pde-2	WBGene00011146	R08D7.6	III_-_8981113_8981122_8981263_8981330_8981668 3_Junction_64681_Junction_64684 J001 3_Junction_64678_Junction_64680 J002 5_Junction_64680_Junction_64681 J002																										0.831945816%	0.2367428958%	0.0573648%	0.0182110698%																																				0.219619146%	0.0103354199%	0.0476398314%
pde-2 III_-_8981113_8981122_8981263_8981330_8981668 3_Junction_64681_Junction_64684 J002 3_Junction_64678_Junction_64680 J001 5_Junction_64680_Junction_64681 J001	pde-2	WBGene00011146	R08D7.6	III_-_8981113_8981122_8981263_8981330_8981668 3_Junction_64681_Junction_64684 J002 3_Junction_64678_Junction_64680 J001 5_Junction_64680_Junction_64681 J001																										15.380537184%	9.2583141042%	18.9243412%	28.8176359302%																																				13.753241854%	16.2786555801%	8.8991911686%
pde-2 III_-_8981113_8981122_8981263_8981330_8981668 3_Junction_64681_Junction_64684 J002 3_Junction_64678_Junction_64680 J001 5_Junction_64680_Junction_64681 J002	pde-2	WBGene00011146	R08D7.6	III_-_8981113_8981122_8981263_8981330_8981668 3_Junction_64681_Junction_64684 J002 3_Junction_64678_Junction_64680 J001 5_Junction_64680_Junction_64681 J002																										1.810182816%	0.5315918958%	0.6316588%	0.5821150698%																																				0.871643146%	0.2596514199%	0.2544718314%
pde-2 III_-_8981113_8981122_8981263_8981330_8981668 3_Junction_64681_Junction_64684 J002 3_Junction_64678_Junction_64680 J002 5_Junction_64680_Junction_64681 J001	pde-2	WBGene00011146	R08D7.6	III_-_8981113_8981122_8981263_8981330_8981668 3_Junction_64681_Junction_64684 J002 3_Junction_64678_Junction_64680 J002 5_Junction_64680_Junction_64681 J001																										65.357190816%	80.7155838958%	75.6973648%	67.9183020698%																																				76.196018146%	81.3737474199%	86.4833508314%
pde-2 III_-_8981113_8981122_8981263_8981330_8981668 3_Junction_64681_Junction_64684 J002 3_Junction_64678_Junction_64680 J002 5_Junction_64680_Junction_64681 J002	pde-2	WBGene00011146	R08D7.6	III_-_8981113_8981122_8981263_8981330_8981668 3_Junction_64681_Junction_64684 J002 3_Junction_64678_Junction_64680 J002 5_Junction_64680_Junction_64681 J002																										7.692089184%	4.6345101042%	2.5266352%	1.3719469302%																																				4.829096854%	1.2979455801%	2.4729861686%
pde-2 III_-_8981113_8981122_8981263_8981330_8981668 3_Junction_65903_Junction_65904 J001 3_Junction_65900_Junction_65902 J001 5_Junction_65902_Junction_65903 J001	pde-2	WBGene00011146	R08D7.6	III_-_8981113_8981122_8981263_8981330_8981668 3_Junction_65903_Junction_65904 J001 3_Junction_65900_Junction_65902 J001 5_Junction_65902_Junction_65903 J001																																																																	0.625474146%	0.1296254199%	0.1714348314%																																																					1.462497267%	0.3377524436%	0%
pde-2 III_-_8981113_8981122_8981263_8981330_8981668 3_Junction_65903_Junction_65904 J001 3_Junction_65900_Junction_65902 J001 5_Junction_65902_Junction_65903 J002	pde-2	WBGene00011146	R08D7.6	III_-_8981113_8981122_8981263_8981330_8981668 3_Junction_65903_Junction_65904 J001 3_Junction_65900_Junction_65902 J001 5_Junction_65902_Junction_65903 J002																																																																	0.039640854%	0.0020675801%	0.0049021686%																																																					0.139361733%	0.0211005564%	0%
pde-2 III_-_8981113_8981122_8981263_8981330_8981668 3_Junction_65903_Junction_65904 J001 3_Junction_65900_Junction_65902 J002 5_Junction_65902_Junction_65903 J001	pde-2	WBGene00011146	R08D7.6	III_-_8981113_8981122_8981263_8981330_8981668 3_Junction_65903_Junction_65904 J001 3_Junction_65900_Junction_65902 J002 5_Junction_65902_Junction_65903 J001																																																																	3.465265854%	0.6479715801%	1.6660231686%																																																					6.142792733%	2.7023235564%	0%
pde-2 III_-_8981113_8981122_8981263_8981330_8981668 3_Junction_65903_Junction_65904 J001 3_Junction_65900_Junction_65902 J002 5_Junction_65902_Junction_65903 J002	pde-2	WBGene00011146	R08D7.6	III_-_8981113_8981122_8981263_8981330_8981668 3_Junction_65903_Junction_65904 J001 3_Junction_65900_Junction_65902 J002 5_Junction_65902_Junction_65903 J002																																																																	0.219619146%	0.0103354199%	0.0476398314%																																																					0.585348267%	0.1688234436%	0%
pde-2 III_-_8981113_8981122_8981263_8981330_8981668 3_Junction_65903_Junction_65904 J002 3_Junction_65900_Junction_65902 J001 5_Junction_65902_Junction_65903 J001	pde-2	WBGene00011146	R08D7.6	III_-_8981113_8981122_8981263_8981330_8981668 3_Junction_65903_Junction_65904 J002 3_Junction_65900_Junction_65902 J001 5_Junction_65902_Junction_65903 J001																																																																	13.753241854%	16.2786555801%	8.8991911686%																																																					16.094492733%	10.1189795564%	20%
pde-2 III_-_8981113_8981122_8981263_8981330_8981668 3_Junction_65903_Junction_65904 J002 3_Junction_65900_Junction_65902 J001 5_Junction_65902_Junction_65903 J002	pde-2	WBGene00011146	R08D7.6	III_-_8981113_8981122_8981263_8981330_8981668 3_Junction_65903_Junction_65904 J002 3_Junction_65900_Junction_65902 J001 5_Junction_65902_Junction_65903 J002																																																																	0.871643146%	0.2596514199%	0.2544718314%																																																					1.533648267%	0.6321674436%	0%
pde-2 III_-_8981113_8981122_8981263_8981330_8981668 3_Junction_65903_Junction_65904 J002 3_Junction_65900_Junction_65902 J002 5_Junction_65902_Junction_65903 J001	pde-2	WBGene00011146	R08D7.6	III_-_8981113_8981122_8981263_8981330_8981668 3_Junction_65903_Junction_65904 J002 3_Junction_65900_Junction_65902 J002 5_Junction_65902_Junction_65903 J001																																																																	76.196018146%	81.3737474199%	86.4833508314%																																																					67.600217267%	80.9609444436%	80%
pde-2 III_-_8981113_8981122_8981263_8981330_8981668 3_Junction_65903_Junction_65904 J002 3_Junction_65900_Junction_65902 J002 5_Junction_65902_Junction_65903 J002	pde-2	WBGene00011146	R08D7.6	III_-_8981113_8981122_8981263_8981330_8981668 3_Junction_65903_Junction_65904 J002 3_Junction_65900_Junction_65902 J002 5_Junction_65902_Junction_65903 J002																																																																	4.829096854%	1.2979455801%	2.4729861686%																																																					6.441641733%	5.0579085564%	0%
pde-2 III_-_8981113_8981122_8981263_8981330_8981668 3_Junction_67371_Junction_67372 J001 3_Junction_67368_Junction_67370 J001 5_Junction_67370_Junction_67371 J001	pde-2	WBGene00011146	R08D7.6	III_-_8981113_8981122_8981263_8981330_8981668 3_Junction_67371_Junction_67372 J001 3_Junction_67368_Junction_67370 J001 5_Junction_67370_Junction_67371 J001																																		1.061447976%		0%	0%																												0.625474146%	0.1296254199%	0.1714348314%
pde-2 III_-_8981113_8981122_8981263_8981330_8981668 3_Junction_67371_Junction_67372 J001 3_Junction_67368_Junction_67370 J001 5_Junction_67370_Junction_67371 J002	pde-2	WBGene00011146	R08D7.6	III_-_8981113_8981122_8981263_8981330_8981668 3_Junction_67371_Junction_67372 J001 3_Junction_67368_Junction_67370 J001 5_Junction_67370_Junction_67371 J002																																		0.097338024%		0%	0%																												0.039640854%	0.0020675801%	0.0049021686%
pde-2 III_-_8981113_8981122_8981263_8981330_8981668 3_Junction_67371_Junction_67372 J001 3_Junction_67368_Junction_67370 J002 5_Junction_67370_Junction_67371 J001	pde-2	WBGene00011146	R08D7.6	III_-_8981113_8981122_8981263_8981330_8981668 3_Junction_67371_Junction_67372 J001 3_Junction_67368_Junction_67370 J002 5_Junction_67370_Junction_67371 J001																																		4.626912024%		0%	0%																												3.465265854%	0.6479715801%	1.6660231686%
pde-2 III_-_8981113_8981122_8981263_8981330_8981668 3_Junction_67371_Junction_67372 J001 3_Junction_67368_Junction_67370 J002 5_Junction_67370_Junction_67371 J002	pde-2	WBGene00011146	R08D7.6	III_-_8981113_8981122_8981263_8981330_8981668 3_Junction_67371_Junction_67372 J001 3_Junction_67368_Junction_67370 J002 5_Junction_67370_Junction_67371 J002																																		0.424301976%		0%	0%																												0.219619146%	0.0103354199%	0.0476398314%
pde-2 III_-_8981113_8981122_8981263_8981330_8981668 3_Junction_67371_Junction_67372 J002 3_Junction_67368_Junction_67370 J001 5_Junction_67370_Junction_67371 J001	pde-2	WBGene00011146	R08D7.6	III_-_8981113_8981122_8981263_8981330_8981668 3_Junction_67371_Junction_67372 J002 3_Junction_67368_Junction_67370 J001 5_Junction_67370_Junction_67371 J001																																		16.031112024%		19.18%	50%																												13.753241854%	16.2786555801%	8.8991911686%
pde-2 III_-_8981113_8981122_8981263_8981330_8981668 3_Junction_67371_Junction_67372 J002 3_Junction_67368_Junction_67370 J001 5_Junction_67370_Junction_67371 J002	pde-2	WBGene00011146	R08D7.6	III_-_8981113_8981122_8981263_8981330_8981668 3_Junction_67371_Junction_67372 J002 3_Junction_67368_Junction_67370 J001 5_Junction_67370_Junction_67371 J002																																		1.470101976%		0%	0%																												0.871643146%	0.2596514199%	0.2544718314%
pde-2 III_-_8981113_8981122_8981263_8981330_8981668 3_Junction_67371_Junction_67372 J002 3_Junction_67368_Junction_67370 J002 5_Junction_67370_Junction_67371 J001	pde-2	WBGene00011146	R08D7.6	III_-_8981113_8981122_8981263_8981330_8981668 3_Junction_67371_Junction_67372 J002 3_Junction_67368_Junction_67370 J002 5_Junction_67370_Junction_67371 J001																																		69.880527976%		80.82%	50%																												76.196018146%	81.3737474199%	86.4833508314%
pde-2 III_-_8981113_8981122_8981263_8981330_8981668 3_Junction_67371_Junction_67372 J002 3_Junction_67368_Junction_67370 J002 5_Junction_67370_Junction_67371 J002	pde-2	WBGene00011146	R08D7.6	III_-_8981113_8981122_8981263_8981330_8981668 3_Junction_67371_Junction_67372 J002 3_Junction_67368_Junction_67370 J002 5_Junction_67370_Junction_67371 J002																																		6.408258024%		0%	0%																												4.829096854%	1.2979455801%	2.4729861686%
pde-2 III_-_8981113_8981122_8981263_8981330_8981668 3_Junction_68062_Junction_68063 J001 3_Junction_68059_Junction_68061 J001 5_Junction_68061_Junction_68062 J001	pde-2	WBGene00011146	R08D7.6	III_-_8981113_8981122_8981263_8981330_8981668 3_Junction_68062_Junction_68063 J001 3_Junction_68059_Junction_68061 J001 5_Junction_68061_Junction_68062 J001																																																																	0.625474146%	0.1296254199%	0.1714348314%																																																																											0.25332456%	0%	0%	0%
pde-2 III_-_8981113_8981122_8981263_8981330_8981668 3_Junction_68062_Junction_68063 J001 3_Junction_68059_Junction_68061 J001 5_Junction_68061_Junction_68062 J002	pde-2	WBGene00011146	R08D7.6	III_-_8981113_8981122_8981263_8981330_8981668 3_Junction_68062_Junction_68063 J001 3_Junction_68059_Junction_68061 J001 5_Junction_68061_Junction_68062 J002																																																																	0.039640854%	0.0020675801%	0.0049021686%																																																																											0.00527544%	0%	0%	0%
pde-2 III_-_8981113_8981122_8981263_8981330_8981668 3_Junction_68062_Junction_68063 J001 3_Junction_68059_Junction_68061 J002 5_Junction_68061_Junction_68062 J001	pde-2	WBGene00011146	R08D7.6	III_-_8981113_8981122_8981263_8981330_8981668 3_Junction_68062_Junction_68063 J001 3_Junction_68059_Junction_68061 J002 5_Junction_68061_Junction_68062 J001																																																																	3.465265854%	0.6479715801%	1.6660231686%																																																																											1.21607544%	0%	0%	0%
pde-2 III_-_8981113_8981122_8981263_8981330_8981668 3_Junction_68062_Junction_68063 J001 3_Junction_68059_Junction_68061 J002 5_Junction_68061_Junction_68062 J002	pde-2	WBGene00011146	R08D7.6	III_-_8981113_8981122_8981263_8981330_8981668 3_Junction_68062_Junction_68063 J001 3_Junction_68059_Junction_68061 J002 5_Junction_68061_Junction_68062 J002																																																																	0.219619146%	0.0103354199%	0.0476398314%																																																																											0.02532456%	0%	0%	0%
pde-2 III_-_8981113_8981122_8981263_8981330_8981668 3_Junction_68062_Junction_68063 J002 3_Junction_68059_Junction_68061 J001 5_Junction_68061_Junction_68062 J001	pde-2	WBGene00011146	R08D7.6	III_-_8981113_8981122_8981263_8981330_8981668 3_Junction_68062_Junction_68063 J002 3_Junction_68059_Junction_68061 J001 5_Junction_68061_Junction_68062 J001																																																																	13.753241854%	16.2786555801%	8.8991911686%																																																																											16.63497944%	0%	19.12%	23.64%
pde-2 III_-_8981113_8981122_8981263_8981330_8981668 3_Junction_68062_Junction_68063 J002 3_Junction_68059_Junction_68061 J001 5_Junction_68061_Junction_68062 J002	pde-2	WBGene00011146	R08D7.6	III_-_8981113_8981122_8981263_8981330_8981668 3_Junction_68062_Junction_68063 J002 3_Junction_68059_Junction_68061 J001 5_Junction_68061_Junction_68062 J002																																																																	0.871643146%	0.2596514199%	0.2544718314%																																																																											0.34642056%	0%	0%	0%
pde-2 III_-_8981113_8981122_8981263_8981330_8981668 3_Junction_68062_Junction_68063 J002 3_Junction_68059_Junction_68061 J002 5_Junction_68061_Junction_68062 J001	pde-2	WBGene00011146	R08D7.6	III_-_8981113_8981122_8981263_8981330_8981668 3_Junction_68062_Junction_68063 J002 3_Junction_68059_Junction_68061 J002 5_Junction_68061_Junction_68062 J001																																																																	76.196018146%	81.3737474199%	86.4833508314%																																																																											79.85562056%	100%	80.88%	76.36%
pde-2 III_-_8981113_8981122_8981263_8981330_8981668 3_Junction_68062_Junction_68063 J002 3_Junction_68059_Junction_68061 J002 5_Junction_68061_Junction_68062 J002	pde-2	WBGene00011146	R08D7.6	III_-_8981113_8981122_8981263_8981330_8981668 3_Junction_68062_Junction_68063 J002 3_Junction_68059_Junction_68061 J002 5_Junction_68061_Junction_68062 J002																																																																	4.829096854%	1.2979455801%	2.4729861686%																																																																											1.66297944%	0%	0%	0%
pde-2 III_-_8981113_8981122_8981263_8981330_8981668 3_Junction_68313_Junction_68314 J001 3_Junction_68310_Junction_68312 J001 5_Junction_68312_Junction_68313 J001	pde-2	WBGene00011146	R08D7.6	III_-_8981113_8981122_8981263_8981330_8981668 3_Junction_68313_Junction_68314 J001 3_Junction_68310_Junction_68312 J001 5_Junction_68312_Junction_68313 J001																																																										0.909306%	0%	0.3660365268%	0.1738258074%				0.625474146%	0.1296254199%	0.1714348314%
pde-2 III_-_8981113_8981122_8981263_8981330_8981668 3_Junction_68313_Junction_68314 J001 3_Junction_68310_Junction_68312 J001 5_Junction_68312_Junction_68313 J002	pde-2	WBGene00011146	R08D7.6	III_-_8981113_8981122_8981263_8981330_8981668 3_Junction_68313_Junction_68314 J001 3_Junction_68310_Junction_68312 J001 5_Junction_68312_Junction_68313 J002																																																										0.062694%	0%	0.0261594732%	0.0029521926%				0.039640854%	0.0020675801%	0.0049021686%
pde-2 III_-_8981113_8981122_8981263_8981330_8981668 3_Junction_68313_Junction_68314 J001 3_Junction_68310_Junction_68312 J002 5_Junction_68312_Junction_68313 J001	pde-2	WBGene00011146	R08D7.6	III_-_8981113_8981122_8981263_8981330_8981668 3_Junction_68313_Junction_68314 J001 3_Junction_68310_Junction_68312 J002 5_Junction_68312_Junction_68313 J001																																																										3.768194%	0%	5.1217674732%	1.0258001926%				3.465265854%	0.6479715801%	1.6660231686%
pde-2 III_-_8981113_8981122_8981263_8981330_8981668 3_Junction_68313_Junction_68314 J001 3_Junction_68310_Junction_68312 J002 5_Junction_68312_Junction_68313 J002	pde-2	WBGene00011146	R08D7.6	III_-_8981113_8981122_8981263_8981330_8981668 3_Junction_68313_Junction_68314 J001 3_Junction_68310_Junction_68312 J002 5_Junction_68312_Junction_68313 J002																																																										0.259806%	0%	0.3660365268%	0.0174218074%				0.219619146%	0.0103354199%	0.0476398314%
pde-2 III_-_8981113_8981122_8981263_8981330_8981668 3_Junction_68313_Junction_68314 J002 3_Junction_68310_Junction_68312 J001 5_Junction_68312_Junction_68313 J001	pde-2	WBGene00011146	R08D7.6	III_-_8981113_8981122_8981263_8981330_8981668 3_Junction_68313_Junction_68314 J002 3_Junction_68310_Junction_68312 J001 5_Junction_68312_Junction_68313 J001																																																										17.276814%	14.29%	5.8590744732%	14.0741911926%				13.753241854%	16.2786555801%	8.8991911686%
pde-2 III_-_8981113_8981122_8981263_8981330_8981668 3_Junction_68313_Junction_68314 J002 3_Junction_68310_Junction_68312 J001 5_Junction_68312_Junction_68313 J002	pde-2	WBGene00011146	R08D7.6	III_-_8981113_8981122_8981263_8981330_8981668 3_Junction_68313_Junction_68314 J002 3_Junction_68310_Junction_68312 J001 5_Junction_68312_Junction_68313 J002																																																										1.191186%	0%	0.4187295268%	0.2390308074%				0.871643146%	0.2596514199%	0.2544718314%
pde-2 III_-_8981113_8981122_8981263_8981330_8981668 3_Junction_68313_Junction_68314 J002 3_Junction_68310_Junction_68312 J002 5_Junction_68312_Junction_68313 J001	pde-2	WBGene00011146	R08D7.6	III_-_8981113_8981122_8981263_8981330_8981668 3_Junction_68313_Junction_68314 J002 3_Junction_68310_Junction_68312 J002 5_Junction_68312_Junction_68313 J001																																																										71.595686%	85.71%	81.9831215268%	83.0561828074%				76.196018146%	81.3737474199%	86.4833508314%
pde-2 III_-_8981113_8981122_8981263_8981330_8981668 3_Junction_68313_Junction_68314 J002 3_Junction_68310_Junction_68312 J002 5_Junction_68312_Junction_68313 J002	pde-2	WBGene00011146	R08D7.6	III_-_8981113_8981122_8981263_8981330_8981668 3_Junction_68313_Junction_68314 J002 3_Junction_68310_Junction_68312 J002 5_Junction_68312_Junction_68313 J002																																																										4.936314%	0%	5.8590744732%	1.4105951926%				4.829096854%	1.2979455801%	2.4729861686%
pde-2 III_-_8981113_8981122_8981263_8981330_8981668 3_Junction_68623_Junction_68625 J001 3_Junction_68620_Junction_68622 J001 5_Junction_68622_Junction_68623 J001	pde-2	WBGene00011146	R08D7.6	III_-_8981113_8981122_8981263_8981330_8981668 3_Junction_68623_Junction_68625 J001 3_Junction_68620_Junction_68622 J001 5_Junction_68622_Junction_68623 J001																																																																	0.625474146%	0.1296254199%	0.1714348314%																									0%	0%	0.8163453312%	0%
pde-2 III_-_8981113_8981122_8981263_8981330_8981668 3_Junction_68623_Junction_68625 J001 3_Junction_68620_Junction_68622 J001 5_Junction_68622_Junction_68623 J002	pde-2	WBGene00011146	R08D7.6	III_-_8981113_8981122_8981263_8981330_8981668 3_Junction_68623_Junction_68625 J001 3_Junction_68620_Junction_68622 J001 5_Junction_68622_Junction_68623 J002																																																																	0.039640854%	0.0020675801%	0.0049021686%																									0%	0%	0.0680066688%	0%
pde-2 III_-_8981113_8981122_8981263_8981330_8981668 3_Junction_68623_Junction_68625 J001 3_Junction_68620_Junction_68622 J002 5_Junction_68622_Junction_68623 J001	pde-2	WBGene00011146	R08D7.6	III_-_8981113_8981122_8981263_8981330_8981668 3_Junction_68623_Junction_68625 J001 3_Junction_68620_Junction_68622 J002 5_Junction_68622_Junction_68623 J001																																																																	3.465265854%	0.6479715801%	1.6660231686%																									0%	0%	4.6114826688%	0%
pde-2 III_-_8981113_8981122_8981263_8981330_8981668 3_Junction_68623_Junction_68625 J001 3_Junction_68620_Junction_68622 J002 5_Junction_68622_Junction_68623 J002	pde-2	WBGene00011146	R08D7.6	III_-_8981113_8981122_8981263_8981330_8981668 3_Junction_68623_Junction_68625 J001 3_Junction_68620_Junction_68622 J002 5_Junction_68622_Junction_68623 J002																																																																	0.219619146%	0.0103354199%	0.0476398314%																									0%	0%	0.3841653312%	0%
pde-2 III_-_8981113_8981122_8981263_8981330_8981668 3_Junction_68623_Junction_68625 J002 3_Junction_68620_Junction_68622 J001 5_Junction_68622_Junction_68623 J001	pde-2	WBGene00011146	R08D7.6	III_-_8981113_8981122_8981263_8981330_8981668 3_Junction_68623_Junction_68625 J002 3_Junction_68620_Junction_68622 J001 5_Junction_68622_Junction_68623 J001																																																																	13.753241854%	16.2786555801%	8.8991911686%																									8.62%	6.06%	13.0670786688%	0%
pde-2 III_-_8981113_8981122_8981263_8981330_8981668 3_Junction_68623_Junction_68625 J002 3_Junction_68620_Junction_68622 J001 5_Junction_68622_Junction_68623 J002	pde-2	WBGene00011146	R08D7.6	III_-_8981113_8981122_8981263_8981330_8981668 3_Junction_68623_Junction_68625 J002 3_Junction_68620_Junction_68622 J001 5_Junction_68622_Junction_68623 J002																																																																	0.871643146%	0.2596514199%	0.2544718314%																									0%	0%	1.0885693312%	0%
pde-2 III_-_8981113_8981122_8981263_8981330_8981668 3_Junction_68623_Junction_68625 J002 3_Junction_68620_Junction_68622 J002 5_Junction_68622_Junction_68623 J001	pde-2	WBGene00011146	R08D7.6	III_-_8981113_8981122_8981263_8981330_8981668 3_Junction_68623_Junction_68625 J002 3_Junction_68620_Junction_68622 J002 5_Junction_68622_Junction_68623 J001																																																																	76.196018146%	81.3737474199%	86.4833508314%																									91.38%	93.94%	73.8150933312%	100%
pde-2 III_-_8981113_8981122_8981263_8981330_8981668 3_Junction_68623_Junction_68625 J002 3_Junction_68620_Junction_68622 J002 5_Junction_68622_Junction_68623 J002	pde-2	WBGene00011146	R08D7.6	III_-_8981113_8981122_8981263_8981330_8981668 3_Junction_68623_Junction_68625 J002 3_Junction_68620_Junction_68622 J002 5_Junction_68622_Junction_68623 J002																																																																	4.829096854%	1.2979455801%	2.4729861686%																									0%	0%	6.1492586688%	0%
pde-2 III_-_8981113_8981122_8981263_8981330_8981668 3_Junction_69660_Junction_69662 J001 3_Junction_69657_Junction_69659 J001 5_Junction_69659_Junction_69660 J001	pde-2	WBGene00011146	R08D7.6	III_-_8981113_8981122_8981263_8981330_8981668 3_Junction_69660_Junction_69662 J001 3_Junction_69657_Junction_69659 J001 5_Junction_69659_Junction_69660 J001																																																																	0.625474146%	0.1296254199%	0.1714348314%																																																			0.5487563932%	0.2054369125%
pde-2 III_-_8981113_8981122_8981263_8981330_8981668 3_Junction_69660_Junction_69662 J001 3_Junction_69657_Junction_69659 J001 5_Junction_69659_Junction_69660 J002	pde-2	WBGene00011146	R08D7.6	III_-_8981113_8981122_8981263_8981330_8981668 3_Junction_69660_Junction_69662 J001 3_Junction_69657_Junction_69659 J001 5_Junction_69659_Junction_69660 J002																																																																	0.039640854%	0.0020675801%	0.0049021686%																																																			0.0192556068%	0.0029380875%
pde-2 III_-_8981113_8981122_8981263_8981330_8981668 3_Junction_69660_Junction_69662 J001 3_Junction_69657_Junction_69659 J002 5_Junction_69659_Junction_69660 J001	pde-2	WBGene00011146	R08D7.6	III_-_8981113_8981122_8981263_8981330_8981668 3_Junction_69660_Junction_69662 J001 3_Junction_69657_Junction_69659 J002 5_Junction_69659_Junction_69660 J001																																																																	3.465265854%	0.6479715801%	1.6660231686%																																																			1.4897146068%	1.0269380875%
pde-2 III_-_8981113_8981122_8981263_8981330_8981668 3_Junction_69660_Junction_69662 J001 3_Junction_69657_Junction_69659 J002 5_Junction_69659_Junction_69660 J002	pde-2	WBGene00011146	R08D7.6	III_-_8981113_8981122_8981263_8981330_8981668 3_Junction_69660_Junction_69662 J001 3_Junction_69657_Junction_69659 J002 5_Junction_69659_Junction_69660 J002																																																																	0.219619146%	0.0103354199%	0.0476398314%																																																			0.0522733932%	0.0146869125%
pde-2 III_-_8981113_8981122_8981263_8981330_8981668 3_Junction_69660_Junction_69662 J002 3_Junction_69657_Junction_69659 J001 5_Junction_69659_Junction_69660 J001	pde-2	WBGene00011146	R08D7.6	III_-_8981113_8981122_8981263_8981330_8981668 3_Junction_69660_Junction_69662 J002 3_Junction_69657_Junction_69659 J001 5_Junction_69659_Junction_69660 J001																																																																	13.753241854%	16.2786555801%	8.8991911686%																																																			25.4586556068%	16.2295160875%
pde-2 III_-_8981113_8981122_8981263_8981330_8981668 3_Junction_69660_Junction_69662 J002 3_Junction_69657_Junction_69659 J001 5_Junction_69659_Junction_69660 J002	pde-2	WBGene00011146	R08D7.6	III_-_8981113_8981122_8981263_8981330_8981668 3_Junction_69660_Junction_69662 J002 3_Junction_69657_Junction_69659 J001 5_Junction_69659_Junction_69660 J002																																																																	0.871643146%	0.2596514199%	0.2544718314%																																																			0.8933323932%	0.2321089125%
pde-2 III_-_8981113_8981122_8981263_8981330_8981668 3_Junction_69660_Junction_69662 J002 3_Junction_69657_Junction_69659 J002 5_Junction_69659_Junction_69660 J001	pde-2	WBGene00011146	R08D7.6	III_-_8981113_8981122_8981263_8981330_8981668 3_Junction_69660_Junction_69662 J002 3_Junction_69657_Junction_69659 J002 5_Junction_69659_Junction_69660 J001																																																																	76.196018146%	81.3737474199%	86.4833508314%																																																			69.1128733932%	81.1281089125%
pde-2 III_-_8981113_8981122_8981263_8981330_8981668 3_Junction_69660_Junction_69662 J002 3_Junction_69657_Junction_69659 J002 5_Junction_69659_Junction_69660 J002	pde-2	WBGene00011146	R08D7.6	III_-_8981113_8981122_8981263_8981330_8981668 3_Junction_69660_Junction_69662 J002 3_Junction_69657_Junction_69659 J002 5_Junction_69659_Junction_69660 J002																																																																	4.829096854%	1.2979455801%	2.4729861686%																																																			2.4251386068%	1.1602660875%
pde-2 III_-_8981113_8981122_8981263_8981330_8981668 3_Junction_70032_Junction_70033 J001 3_Junction_70029_Junction_70031 J001 5_Junction_70031_Junction_70032 J001	pde-2	WBGene00011146	R08D7.6	III_-_8981113_8981122_8981263_8981330_8981668 3_Junction_70032_Junction_70033 J001 3_Junction_70029_Junction_70031 J001 5_Junction_70031_Junction_70032 J001																																																																	0.625474146%	0.1296254199%	0.1714348314%																																								0%	0.21744151%	0.5712996696%	0%
pde-2 III_-_8981113_8981122_8981263_8981330_8981668 3_Junction_70032_Junction_70033 J001 3_Junction_70029_Junction_70031 J001 5_Junction_70031_Junction_70032 J002	pde-2	WBGene00011146	R08D7.6	III_-_8981113_8981122_8981263_8981330_8981668 3_Junction_70032_Junction_70033 J001 3_Junction_70029_Junction_70031 J001 5_Junction_70031_Junction_70032 J002																																																																	0.039640854%	0.0020675801%	0.0049021686%																																								0%	0.00409849%	0.0336343304%	0%
pde-2 III_-_8981113_8981122_8981263_8981330_8981668 3_Junction_70032_Junction_70033 J001 3_Junction_70029_Junction_70031 J002 5_Junction_70031_Junction_70032 J001	pde-2	WBGene00011146	R08D7.6	III_-_8981113_8981122_8981263_8981330_8981668 3_Junction_70032_Junction_70033 J001 3_Junction_70029_Junction_70031 J002 5_Junction_70031_Junction_70032 J001																																																																	3.465265854%	0.6479715801%	1.6660231686%																																								0%	0.82294849%	2.6491043304%	0%
pde-2 III_-_8981113_8981122_8981263_8981330_8981668 3_Junction_70032_Junction_70033 J001 3_Junction_70029_Junction_70031 J002 5_Junction_70031_Junction_70032 J002	pde-2	WBGene00011146	R08D7.6	III_-_8981113_8981122_8981263_8981330_8981668 3_Junction_70032_Junction_70033 J001 3_Junction_70029_Junction_70031 J002 5_Junction_70031_Junction_70032 J002																																																																	0.219619146%	0.0103354199%	0.0476398314%																																								0%	0.01551151%	0.1559616696%	0%
pde-2 III_-_8981113_8981122_8981263_8981330_8981668 3_Junction_70032_Junction_70033 J002 3_Junction_70029_Junction_70031 J001 5_Junction_70031_Junction_70032 J001	pde-2	WBGene00011146	R08D7.6	III_-_8981113_8981122_8981263_8981330_8981668 3_Junction_70032_Junction_70033 J002 3_Junction_70029_Junction_70031 J001 5_Junction_70031_Junction_70032 J001																																																																	13.753241854%	16.2786555801%	8.8991911686%																																								9.09%	20.29590849%	16.1823563304%	3.85%
pde-2 III_-_8981113_8981122_8981263_8981330_8981668 3_Junction_70032_Junction_70033 J002 3_Junction_70029_Junction_70031 J001 5_Junction_70031_Junction_70032 J002	pde-2	WBGene00011146	R08D7.6	III_-_8981113_8981122_8981263_8981330_8981668 3_Junction_70032_Junction_70033 J002 3_Junction_70029_Junction_70031 J001 5_Junction_70031_Junction_70032 J002																																																																	0.871643146%	0.2596514199%	0.2544718314%																																								0%	0.38255151%	0.9527096696%	0%
pde-2 III_-_8981113_8981122_8981263_8981330_8981668 3_Junction_70032_Junction_70033 J002 3_Junction_70029_Junction_70031 J002 5_Junction_70031_Junction_70032 J001	pde-2	WBGene00011146	R08D7.6	III_-_8981113_8981122_8981263_8981330_8981668 3_Junction_70032_Junction_70033 J002 3_Junction_70029_Junction_70031 J002 5_Junction_70031_Junction_70032 J001																																																																	76.196018146%	81.3737474199%	86.4833508314%																																								90.91%	76.81370151%	75.0372396696%	96.15%
pde-2 III_-_8981113_8981122_8981263_8981330_8981668 3_Junction_70032_Junction_70033 J002 3_Junction_70029_Junction_70031 J002 5_Junction_70031_Junction_70032 J002	pde-2	WBGene00011146	R08D7.6	III_-_8981113_8981122_8981263_8981330_8981668 3_Junction_70032_Junction_70033 J002 3_Junction_70029_Junction_70031 J002 5_Junction_70031_Junction_70032 J002																																																																	4.829096854%	1.2979455801%	2.4729861686%																																								0%	1.44783849%	4.4176943304%	0%
pde-2 III_-_8981113_8981122_8981263_8981330_8981668 3_Junction_70338_Junction_70339 J001 3_Junction_70335_Junction_70337 J001 5_Junction_70337_Junction_70338 J001	pde-2	WBGene00011146	R08D7.6	III_-_8981113_8981122_8981263_8981330_8981668 3_Junction_70338_Junction_70339 J001 3_Junction_70335_Junction_70337 J001 5_Junction_70337_Junction_70338 J001																																																																	0.625474146%	0.1296254199%	0.1714348314%																																																																															0%	0%	0.6620537274%	0.3956376%
pde-2 III_-_8981113_8981122_8981263_8981330_8981668 3_Junction_70338_Junction_70339 J001 3_Junction_70335_Junction_70337 J001 5_Junction_70337_Junction_70338 J002	pde-2	WBGene00011146	R08D7.6	III_-_8981113_8981122_8981263_8981330_8981668 3_Junction_70338_Junction_70339 J001 3_Junction_70335_Junction_70337 J001 5_Junction_70337_Junction_70338 J002																																																																	0.039640854%	0.0020675801%	0.0049021686%																																																																															0%	0%	0.0509052726%	0.0123624%
pde-2 III_-_8981113_8981122_8981263_8981330_8981668 3_Junction_70338_Junction_70339 J001 3_Junction_70335_Junction_70337 J002 5_Junction_70337_Junction_70338 J001	pde-2	WBGene00011146	R08D7.6	III_-_8981113_8981122_8981263_8981330_8981668 3_Junction_70338_Junction_70339 J001 3_Junction_70335_Junction_70337 J002 5_Junction_70337_Junction_70338 J001																																																																	3.465265854%	0.6479715801%	1.6660231686%																																																																															0%	0%	2.1516042726%	1.5825504%
pde-2 III_-_8981113_8981122_8981263_8981330_8981668 3_Junction_70338_Junction_70339 J001 3_Junction_70335_Junction_70337 J002 5_Junction_70337_Junction_70338 J002	pde-2	WBGene00011146	R08D7.6	III_-_8981113_8981122_8981263_8981330_8981668 3_Junction_70338_Junction_70339 J001 3_Junction_70335_Junction_70337 J002 5_Junction_70337_Junction_70338 J002																																																																	0.219619146%	0.0103354199%	0.0476398314%																																																																															0%	0%	0.1654367274%	0.0494496%
pde-2 III_-_8981113_8981122_8981263_8981330_8981668 3_Junction_70338_Junction_70339 J002 3_Junction_70335_Junction_70337 J001 5_Junction_70337_Junction_70338 J001	pde-2	WBGene00011146	R08D7.6	III_-_8981113_8981122_8981263_8981330_8981668 3_Junction_70338_Junction_70339 J002 3_Junction_70335_Junction_70337 J001 5_Junction_70337_Junction_70338 J001																																																																	13.753241854%	16.2786555801%	8.8991911686%																																																																															21.21%	25%	21.1879042726%	18.9983624%
pde-2 III_-_8981113_8981122_8981263_8981330_8981668 3_Junction_70338_Junction_70339 J002 3_Junction_70335_Junction_70337 J001 5_Junction_70337_Junction_70338 J002	pde-2	WBGene00011146	R08D7.6	III_-_8981113_8981122_8981263_8981330_8981668 3_Junction_70338_Junction_70339 J002 3_Junction_70335_Junction_70337 J001 5_Junction_70337_Junction_70338 J002																																																																	0.871643146%	0.2596514199%	0.2544718314%																																																																															0%	0%	1.6291367274%	0.5936376%
pde-2 III_-_8981113_8981122_8981263_8981330_8981668 3_Junction_70338_Junction_70339 J002 3_Junction_70335_Junction_70337 J002 5_Junction_70337_Junction_70338 J001	pde-2	WBGene00011146	R08D7.6	III_-_8981113_8981122_8981263_8981330_8981668 3_Junction_70338_Junction_70339 J002 3_Junction_70335_Junction_70337 J002 5_Junction_70337_Junction_70338 J001																																																																	76.196018146%	81.3737474199%	86.4833508314%																																																																															78.79%	75%	68.8584377274%	75.9934496%
pde-2 III_-_8981113_8981122_8981263_8981330_8981668 3_Junction_70338_Junction_70339 J002 3_Junction_70335_Junction_70337 J002 5_Junction_70337_Junction_70338 J002	pde-2	WBGene00011146	R08D7.6	III_-_8981113_8981122_8981263_8981330_8981668 3_Junction_70338_Junction_70339 J002 3_Junction_70335_Junction_70337 J002 5_Junction_70337_Junction_70338 J002																																																																	4.829096854%	1.2979455801%	2.4729861686%																																																																															0%	0%	5.2945212726%	2.3745504%
pde-2 III_-_8981113_8981122_8981263_8981330_8981668 3_Junction_70474_Junction_70475 J001 3_Junction_70471_Junction_70473 J001 5_Junction_70473_Junction_70474 J001	pde-2	WBGene00011146	R08D7.6	III_-_8981113_8981122_8981263_8981330_8981668 3_Junction_70474_Junction_70475 J001 3_Junction_70471_Junction_70473 J001 5_Junction_70473_Junction_70474 J001																																																																	0.625474146%	0.1296254199%	0.1714348314%																																																																																																														0%	0.9067333068%	0%	0%
pde-2 III_-_8981113_8981122_8981263_8981330_8981668 3_Junction_70474_Junction_70475 J001 3_Junction_70471_Junction_70473 J001 5_Junction_70473_Junction_70474 J002	pde-2	WBGene00011146	R08D7.6	III_-_8981113_8981122_8981263_8981330_8981668 3_Junction_70474_Junction_70475 J001 3_Junction_70471_Junction_70473 J001 5_Junction_70473_Junction_70474 J002																																																																	0.039640854%	0.0020675801%	0.0049021686%																																																																																																														0%	0.0490306932%	0%	0%
pde-2 III_-_8981113_8981122_8981263_8981330_8981668 3_Junction_70474_Junction_70475 J001 3_Junction_70471_Junction_70473 J002 5_Junction_70473_Junction_70474 J001	pde-2	WBGene00011146	R08D7.6	III_-_8981113_8981122_8981263_8981330_8981668 3_Junction_70474_Junction_70475 J001 3_Junction_70471_Junction_70473 J002 5_Junction_70473_Junction_70474 J001																																																																	3.465265854%	0.6479715801%	1.6660231686%																																																																																																														0%	3.0493456932%	0%	0%
pde-2 III_-_8981113_8981122_8981263_8981330_8981668 3_Junction_70474_Junction_70475 J001 3_Junction_70471_Junction_70473 J002 5_Junction_70473_Junction_70474 J002	pde-2	WBGene00011146	R08D7.6	III_-_8981113_8981122_8981263_8981330_8981668 3_Junction_70474_Junction_70475 J001 3_Junction_70471_Junction_70473 J002 5_Junction_70473_Junction_70474 J002																																																																	0.219619146%	0.0103354199%	0.0476398314%																																																																																																														0%	0.1648903068%	0%	0%
pde-2 III_-_8981113_8981122_8981263_8981330_8981668 3_Junction_70474_Junction_70475 J002 3_Junction_70471_Junction_70473 J001 5_Junction_70473_Junction_70474 J001	pde-2	WBGene00011146	R08D7.6	III_-_8981113_8981122_8981263_8981330_8981668 3_Junction_70474_Junction_70475 J002 3_Junction_70471_Junction_70473 J001 5_Junction_70473_Junction_70474 J001																																																																	13.753241854%	16.2786555801%	8.8991911686%																																																																																																														29.55%	20.8374706932%	0%	12.33%
pde-2 III_-_8981113_8981122_8981263_8981330_8981668 3_Junction_70474_Junction_70475 J002 3_Junction_70471_Junction_70473 J001 5_Junction_70473_Junction_70474 J002	pde-2	WBGene00011146	R08D7.6	III_-_8981113_8981122_8981263_8981330_8981668 3_Junction_70474_Junction_70475 J002 3_Junction_70471_Junction_70473 J001 5_Junction_70473_Junction_70474 J002																																																																	0.871643146%	0.2596514199%	0.2544718314%																																																																																																														0%	1.1267653068%	0%	0%
pde-2 III_-_8981113_8981122_8981263_8981330_8981668 3_Junction_70474_Junction_70475 J002 3_Junction_70471_Junction_70473 J002 5_Junction_70473_Junction_70474 J001	pde-2	WBGene00011146	R08D7.6	III_-_8981113_8981122_8981263_8981330_8981668 3_Junction_70474_Junction_70475 J002 3_Junction_70471_Junction_70473 J002 5_Junction_70473_Junction_70474 J001																																																																	76.196018146%	81.3737474199%	86.4833508314%																																																																																																														70.45%	70.0764503068%	100%	87.67%
pde-2 III_-_8981113_8981122_8981263_8981330_8981668 3_Junction_70474_Junction_70475 J002 3_Junction_70471_Junction_70473 J002 5_Junction_70473_Junction_70474 J002	pde-2	WBGene00011146	R08D7.6	III_-_8981113_8981122_8981263_8981330_8981668 3_Junction_70474_Junction_70475 J002 3_Junction_70471_Junction_70473 J002 5_Junction_70473_Junction_70474 J002																																																																	4.829096854%	1.2979455801%	2.4729861686%																																																																																																														0%	3.7893136932%	0%	0%
pde-2 III_-_8981113_8981122_8981263_8981330_8981668 3_Junction_70722_Junction_70723 J001 3_Junction_70719_Junction_70721 J001 5_Junction_70721_Junction_70722 J001	pde-2	WBGene00011146	R08D7.6	III_-_8981113_8981122_8981263_8981330_8981668 3_Junction_70722_Junction_70723 J001 3_Junction_70719_Junction_70721 J001 5_Junction_70721_Junction_70722 J001																																																																	0.625474146%	0.1296254199%	0.1714348314%																																	0%	0.5829204738%	0.6620537274%	1.326220728%
pde-2 III_-_8981113_8981122_8981263_8981330_8981668 3_Junction_70722_Junction_70723 J001 3_Junction_70719_Junction_70721 J001 5_Junction_70721_Junction_70722 J002	pde-2	WBGene00011146	R08D7.6	III_-_8981113_8981122_8981263_8981330_8981668 3_Junction_70722_Junction_70723 J001 3_Junction_70719_Junction_70721 J001 5_Junction_70721_Junction_70722 J002																																																																	0.039640854%	0.0020675801%	0.0049021686%																																	0%	0.0253655262%	0.0509052726%	0.176749272%
pde-2 III_-_8981113_8981122_8981263_8981330_8981668 3_Junction_70722_Junction_70723 J001 3_Junction_70719_Junction_70721 J002 5_Junction_70721_Junction_70722 J001	pde-2	WBGene00011146	R08D7.6	III_-_8981113_8981122_8981263_8981330_8981668 3_Junction_70722_Junction_70723 J001 3_Junction_70719_Junction_70721 J002 5_Junction_70721_Junction_70722 J001																																																																	3.465265854%	0.6479715801%	1.6660231686%																																	0%	2.2344815262%	2.1516042726%	4.974115272%
pde-2 III_-_8981113_8981122_8981263_8981330_8981668 3_Junction_70722_Junction_70723 J001 3_Junction_70719_Junction_70721 J002 5_Junction_70721_Junction_70722 J002	pde-2	WBGene00011146	R08D7.6	III_-_8981113_8981122_8981263_8981330_8981668 3_Junction_70722_Junction_70723 J001 3_Junction_70719_Junction_70721 J002 5_Junction_70721_Junction_70722 J002																																																																	0.219619146%	0.0103354199%	0.0476398314%																																	0%	0.0972324738%	0.1654367274%	0.662914728%
pde-2 III_-_8981113_8981122_8981263_8981330_8981668 3_Junction_70722_Junction_70723 J002 3_Junction_70719_Junction_70721 J001 5_Junction_70721_Junction_70722 J001	pde-2	WBGene00011146	R08D7.6	III_-_8981113_8981122_8981263_8981330_8981668 3_Junction_70722_Junction_70723 J002 3_Junction_70719_Junction_70721 J001 5_Junction_70721_Junction_70722 J001																																																																	13.753241854%	16.2786555801%	8.8991911686%																																	14.29%	19.2443065262%	21.1879042726%	17.248299272%
pde-2 III_-_8981113_8981122_8981263_8981330_8981668 3_Junction_70722_Junction_70723 J002 3_Junction_70719_Junction_70721 J001 5_Junction_70721_Junction_70722 J002	pde-2	WBGene00011146	R08D7.6	III_-_8981113_8981122_8981263_8981330_8981668 3_Junction_70722_Junction_70723 J002 3_Junction_70719_Junction_70721 J001 5_Junction_70721_Junction_70722 J002																																																																	0.871643146%	0.2596514199%	0.2544718314%																																	0%	0.8374074738%	1.6291367274%	2.298730728%
pde-2 III_-_8981113_8981122_8981263_8981330_8981668 3_Junction_70722_Junction_70723 J002 3_Junction_70719_Junction_70721 J002 5_Junction_70721_Junction_70722 J001	pde-2	WBGene00011146	R08D7.6	III_-_8981113_8981122_8981263_8981330_8981668 3_Junction_70722_Junction_70723 J002 3_Junction_70719_Junction_70721 J002 5_Junction_70721_Junction_70722 J001																																																																	76.196018146%	81.3737474199%	86.4833508314%																																	85.71%	73.7682914738%	68.8584377274%	64.691364728%
pde-2 III_-_8981113_8981122_8981263_8981330_8981668 3_Junction_70722_Junction_70723 J002 3_Junction_70719_Junction_70721 J002 5_Junction_70721_Junction_70722 J002	pde-2	WBGene00011146	R08D7.6	III_-_8981113_8981122_8981263_8981330_8981668 3_Junction_70722_Junction_70723 J002 3_Junction_70719_Junction_70721 J002 5_Junction_70721_Junction_70722 J002																																																																	4.829096854%	1.2979455801%	2.4729861686%																																	0%	3.2099945262%	5.2945212726%	8.621605272%
pde-2 III_-_8981113_8981122_8981263_8981330_8981668 3_Junction_72101_Junction_72102 J001 3_Junction_72098_Junction_72100 J001 5_Junction_72100_Junction_72101 J001	pde-2	WBGene00011146	R08D7.6	III_-_8981113_8981122_8981263_8981330_8981668 3_Junction_72101_Junction_72102 J001 3_Junction_72098_Junction_72100 J001 5_Junction_72100_Junction_72101 J001																																																																	0.625474146%	0.1296254199%	0.1714348314%																					0%	0.3221721035%	0.2644166268%	0.193889241%
pde-2 III_-_8981113_8981122_8981263_8981330_8981668 3_Junction_72101_Junction_72102 J001 3_Junction_72098_Junction_72100 J001 5_Junction_72100_Junction_72101 J002	pde-2	WBGene00011146	R08D7.6	III_-_8981113_8981122_8981263_8981330_8981668 3_Junction_72101_Junction_72102 J001 3_Junction_72098_Junction_72100 J001 5_Junction_72100_Junction_72101 J002																																																																	0.039640854%	0.0020675801%	0.0049021686%																					0%	0.0070788965%	0.0130113732%	0.002852759%
pde-2 III_-_8981113_8981122_8981263_8981330_8981668 3_Junction_72101_Junction_72102 J001 3_Junction_72098_Junction_72100 J002 5_Junction_72100_Junction_72101 J001	pde-2	WBGene00011146	R08D7.6	III_-_8981113_8981122_8981263_8981330_8981668 3_Junction_72101_Junction_72102 J001 3_Junction_72098_Junction_72100 J002 5_Junction_72100_Junction_72101 J001																																																																	3.465265854%	0.6479715801%	1.6660231686%																					0%	2.0947228965%	3.2239293732%	0.732480759%
pde-2 III_-_8981113_8981122_8981263_8981330_8981668 3_Junction_72101_Junction_72102 J001 3_Junction_72098_Junction_72100 J002 5_Junction_72100_Junction_72101 J002	pde-2	WBGene00011146	R08D7.6	III_-_8981113_8981122_8981263_8981330_8981668 3_Junction_72101_Junction_72102 J001 3_Junction_72098_Junction_72100 J002 5_Junction_72100_Junction_72101 J002																																																																	0.219619146%	0.0103354199%	0.0476398314%																					0%	0.0460261035%	0.1586426268%	0.010777241%
pde-2 III_-_8981113_8981122_8981263_8981330_8981668 3_Junction_72101_Junction_72102 J002 3_Junction_72098_Junction_72100 J001 5_Junction_72100_Junction_72101 J001	pde-2	WBGene00011146	R08D7.6	III_-_8981113_8981122_8981263_8981330_8981668 3_Junction_72101_Junction_72102 J002 3_Junction_72098_Junction_72100 J001 5_Junction_72100_Junction_72101 J001																																																																	13.753241854%	16.2786555801%	8.8991911686%																					62.96%	12.7212328965%	6.9600813732%	20.432625759%
pde-2 III_-_8981113_8981122_8981263_8981330_8981668 3_Junction_72101_Junction_72102 J002 3_Junction_72098_Junction_72100 J001 5_Junction_72100_Junction_72101 J002	pde-2	WBGene00011146	R08D7.6	III_-_8981113_8981122_8981263_8981330_8981668 3_Junction_72101_Junction_72102 J002 3_Junction_72098_Junction_72100 J001 5_Junction_72100_Junction_72101 J002																																																																	0.871643146%	0.2596514199%	0.2544718314%																					0%	0.2795161035%	0.3424906268%	0.300632241%
pde-2 III_-_8981113_8981122_8981263_8981330_8981668 3_Junction_72101_Junction_72102 J002 3_Junction_72098_Junction_72100 J002 5_Junction_72100_Junction_72101 J001	pde-2	WBGene00011146	R08D7.6	III_-_8981113_8981122_8981263_8981330_8981668 3_Junction_72101_Junction_72102 J002 3_Junction_72098_Junction_72100 J002 5_Junction_72100_Junction_72101 J001																																																																	76.196018146%	81.3737474199%	86.4833508314%																					37.04%	82.7118721035%	84.8615726268%	77.191004241%
pde-2 III_-_8981113_8981122_8981263_8981330_8981668 3_Junction_72101_Junction_72102 J002 3_Junction_72098_Junction_72100 J002 5_Junction_72100_Junction_72101 J002	pde-2	WBGene00011146	R08D7.6	III_-_8981113_8981122_8981263_8981330_8981668 3_Junction_72101_Junction_72102 J002 3_Junction_72098_Junction_72100 J002 5_Junction_72100_Junction_72101 J002																																																																	4.829096854%	1.2979455801%	2.4729861686%																					0%	1.8173788965%	4.1758553732%	1.135737759%
pde-2 III_-_8981113_8981122_8981263_8981330_8981668 3_Junction_73988_Junction_73989 J001 3_Junction_73985_Junction_73987 J001 5_Junction_73987_Junction_73988 J001	pde-2	WBGene00011146	R08D7.6	III_-_8981113_8981122_8981263_8981330_8981668 3_Junction_73988_Junction_73989 J001 3_Junction_73985_Junction_73987 J001 5_Junction_73987_Junction_73988 J001																																																																	0.625474146%	0.1296254199%	0.1714348314%																																												0.1386063%	0%	0%	0.2300194358%
pde-2 III_-_8981113_8981122_8981263_8981330_8981668 3_Junction_73988_Junction_73989 J001 3_Junction_73985_Junction_73987 J001 5_Junction_73987_Junction_73988 J002	pde-2	WBGene00011146	R08D7.6	III_-_8981113_8981122_8981263_8981330_8981668 3_Junction_73988_Junction_73989 J001 3_Junction_73985_Junction_73987 J001 5_Junction_73987_Junction_73988 J002																																																																	0.039640854%	0.0020675801%	0.0049021686%																																												0.0083937%	0%	0%	0.0039065642%
pde-2 III_-_8981113_8981122_8981263_8981330_8981668 3_Junction_73988_Junction_73989 J001 3_Junction_73985_Junction_73987 J002 5_Junction_73987_Junction_73988 J001	pde-2	WBGene00011146	R08D7.6	III_-_8981113_8981122_8981263_8981330_8981668 3_Junction_73988_Junction_73989 J001 3_Junction_73985_Junction_73987 J002 5_Junction_73987_Junction_73988 J001																																																																	3.465265854%	0.6479715801%	1.6660231686%																																												4.5758937%	0%	0%	0.7336145642%
pde-2 III_-_8981113_8981122_8981263_8981330_8981668 3_Junction_73988_Junction_73989 J001 3_Junction_73985_Junction_73987 J002 5_Junction_73987_Junction_73988 J002	pde-2	WBGene00011146	R08D7.6	III_-_8981113_8981122_8981263_8981330_8981668 3_Junction_73988_Junction_73989 J001 3_Junction_73985_Junction_73987 J002 5_Junction_73987_Junction_73988 J002																																																																	0.219619146%	0.0103354199%	0.0476398314%																																												0.2771063%	0%	0%	0.0124594358%
pde-2 III_-_8981113_8981122_8981263_8981330_8981668 3_Junction_73988_Junction_73989 J002 3_Junction_73985_Junction_73987 J001 5_Junction_73987_Junction_73988 J001	pde-2	WBGene00011146	R08D7.6	III_-_8981113_8981122_8981263_8981330_8981668 3_Junction_73988_Junction_73989 J002 3_Junction_73985_Junction_73987 J001 5_Junction_73987_Junction_73988 J001																																																																	13.753241854%	16.2786555801%	8.8991911686%																																												2.6335197%	0%	12.5%	23.2413515642%
pde-2 III_-_8981113_8981122_8981263_8981330_8981668 3_Junction_73988_Junction_73989 J002 3_Junction_73985_Junction_73987 J001 5_Junction_73987_Junction_73988 J002	pde-2	WBGene00011146	R08D7.6	III_-_8981113_8981122_8981263_8981330_8981668 3_Junction_73988_Junction_73989 J002 3_Junction_73985_Junction_73987 J001 5_Junction_73987_Junction_73988 J002																																																																	0.871643146%	0.2596514199%	0.2544718314%																																												0.1594803%	0%	0%	0.3947224358%
pde-2 III_-_8981113_8981122_8981263_8981330_8981668 3_Junction_73988_Junction_73989 J002 3_Junction_73985_Junction_73987 J002 5_Junction_73987_Junction_73988 J001	pde-2	WBGene00011146	R08D7.6	III_-_8981113_8981122_8981263_8981330_8981668 3_Junction_73988_Junction_73989 J002 3_Junction_73985_Junction_73987 J002 5_Junction_73987_Junction_73988 J001																																																																	76.196018146%	81.3737474199%	86.4833508314%																																												86.9419803%	100%	87.5%	74.1250144358%
pde-2 III_-_8981113_8981122_8981263_8981330_8981668 3_Junction_73988_Junction_73989 J002 3_Junction_73985_Junction_73987 J002 5_Junction_73987_Junction_73988 J002	pde-2	WBGene00011146	R08D7.6	III_-_8981113_8981122_8981263_8981330_8981668 3_Junction_73988_Junction_73989 J002 3_Junction_73985_Junction_73987 J002 5_Junction_73987_Junction_73988 J002																																																																	4.829096854%	1.2979455801%	2.4729861686%																																												5.2650197%	0%	0%	1.2589115642%
pde-2 III_-_8981113_8981122_8981263_8981330_8981668 3_Junction_75402_Junction_75403 J001 3_Junction_75399_Junction_75401 J001 5_Junction_75401_Junction_75402 J001	pde-2	WBGene00011146	R08D7.6	III_-_8981113_8981122_8981263_8981330_8981668 3_Junction_75402_Junction_75403 J001 3_Junction_75399_Junction_75401 J001 5_Junction_75401_Junction_75402 J001	0.139185676%	0%	0.383196928%	0.212634618%																																																													0.625474146%	0.1296254199%	0.1714348314%
pde-2 III_-_8981113_8981122_8981263_8981330_8981668 3_Junction_75402_Junction_75403 J001 3_Junction_75399_Junction_75401 J001 5_Junction_75401_Junction_75402 J002	pde-2	WBGene00011146	R08D7.6	III_-_8981113_8981122_8981263_8981330_8981668 3_Junction_75402_Junction_75403 J001 3_Junction_75399_Junction_75401 J001 5_Junction_75401_Junction_75402 J002	0.001434324%	0%	0.013323072%	0.006689382%																																																													0.039640854%	0.0020675801%	0.0049021686%
pde-2 III_-_8981113_8981122_8981263_8981330_8981668 3_Junction_75402_Junction_75403 J001 3_Junction_75399_Junction_75401 J002 5_Junction_75401_Junction_75402 J001	pde-2	WBGene00011146	R08D7.6	III_-_8981113_8981122_8981263_8981330_8981668 3_Junction_75402_Junction_75403 J001 3_Junction_75399_Junction_75401 J002 5_Junction_75401_Junction_75402 J001	0.642756324%	0%	1.839523072%	1.687585382%																																																													3.465265854%	0.6479715801%	1.6660231686%
pde-2 III_-_8981113_8981122_8981263_8981330_8981668 3_Junction_75402_Junction_75403 J001 3_Junction_75399_Junction_75401 J002 5_Junction_75401_Junction_75402 J002	pde-2	WBGene00011146	R08D7.6	III_-_8981113_8981122_8981263_8981330_8981668 3_Junction_75402_Junction_75403 J001 3_Junction_75399_Junction_75401 J002 5_Junction_75401_Junction_75402 J002	0.006623676%	0%	0.063956928%	0.053090618%																																																													0.219619146%	0.0103354199%	0.0476398314%
pde-2 III_-_8981113_8981122_8981263_8981330_8981668 3_Junction_75402_Junction_75403 J002 3_Junction_75399_Junction_75401 J001 5_Junction_75401_Junction_75402 J001	pde-2	WBGene00011146	R08D7.6	III_-_8981113_8981122_8981263_8981330_8981668 3_Junction_75402_Junction_75403 J002 3_Junction_75399_Junction_75401 J001 5_Junction_75401_Junction_75402 J001	17.479254324%	18.92%	16.277539072%	10.636070382%																																																													13.753241854%	16.2786555801%	8.8991911686%
pde-2 III_-_8981113_8981122_8981263_8981330_8981668 3_Junction_75402_Junction_75403 J002 3_Junction_75399_Junction_75401 J001 5_Junction_75401_Junction_75402 J002	pde-2	WBGene00011146	R08D7.6	III_-_8981113_8981122_8981263_8981330_8981668 3_Junction_75402_Junction_75403 J002 3_Junction_75399_Junction_75401 J001 5_Junction_75401_Junction_75402 J002	0.180125676%	0%	0.565940928%	0.334605618%																																																													0.871643146%	0.2596514199%	0.2544718314%
pde-2 III_-_8981113_8981122_8981263_8981330_8981668 3_Junction_75402_Junction_75403 J002 3_Junction_75399_Junction_75401 J002 5_Junction_75401_Junction_75402 J001	pde-2	WBGene00011146	R08D7.6	III_-_8981113_8981122_8981263_8981330_8981668 3_Junction_75402_Junction_75403 J002 3_Junction_75399_Junction_75401 J002 5_Junction_75401_Junction_75402 J001	80.718803676%	81.08%	78.139740928%	84.413709618%																																																													76.196018146%	81.3737474199%	86.4833508314%
pde-2 III_-_8981113_8981122_8981263_8981330_8981668 3_Junction_75402_Junction_75403 J002 3_Junction_75399_Junction_75401 J002 5_Junction_75401_Junction_75402 J002	pde-2	WBGene00011146	R08D7.6	III_-_8981113_8981122_8981263_8981330_8981668 3_Junction_75402_Junction_75403 J002 3_Junction_75399_Junction_75401 J002 5_Junction_75401_Junction_75402 J002	0.831816324%	0%	2.716779072%	2.655614382%																																																													4.829096854%	1.2979455801%	2.4729861686%
pde-2 III_-_8981113_8981122_8981263_8981330_8981668 3_Junction_77670_Junction_77671 J001 3_Junction_77667_Junction_77669 J001 5_Junction_77669_Junction_77670 J001	pde-2	WBGene00011146	R08D7.6	III_-_8981113_8981122_8981263_8981330_8981668 3_Junction_77670_Junction_77671 J001 3_Junction_77667_Junction_77669 J001 5_Junction_77669_Junction_77670 J001										0.4144984422%	0%	0.6436023%	0%																																																				0.625474146%	0.1296254199%	0.1714348314%
pde-2 III_-_8981113_8981122_8981263_8981330_8981668 3_Junction_77670_Junction_77671 J001 3_Junction_77667_Junction_77669 J001 5_Junction_77669_Junction_77670 J002	pde-2	WBGene00011146	R08D7.6	III_-_8981113_8981122_8981263_8981330_8981668 3_Junction_77670_Junction_77671 J001 3_Junction_77667_Junction_77669 J001 5_Junction_77669_Junction_77670 J002										0.0118525578%	0%	0.0229977%	0%																																																				0.039640854%	0.0020675801%	0.0049021686%
pde-2 III_-_8981113_8981122_8981263_8981330_8981668 3_Junction_77670_Junction_77671 J001 3_Junction_77667_Junction_77669 J002 5_Junction_77669_Junction_77670 J001	pde-2	WBGene00011146	R08D7.6	III_-_8981113_8981122_8981263_8981330_8981668 3_Junction_77670_Junction_77671 J001 3_Junction_77667_Junction_77669 J002 5_Junction_77669_Junction_77670 J001										1.2090755578%	0%	1.2873977%	0%																																																				3.465265854%	0.6479715801%	1.6660231686%
pde-2 III_-_8981113_8981122_8981263_8981330_8981668 3_Junction_77670_Junction_77671 J001 3_Junction_77667_Junction_77669 J002 5_Junction_77669_Junction_77670 J002	pde-2	WBGene00011146	R08D7.6	III_-_8981113_8981122_8981263_8981330_8981668 3_Junction_77670_Junction_77671 J001 3_Junction_77667_Junction_77669 J002 5_Junction_77669_Junction_77670 J002										0.0345734422%	0%	0.0460023%	0%																																																				0.219619146%	0.0103354199%	0.0476398314%
pde-2 III_-_8981113_8981122_8981263_8981330_8981668 3_Junction_77670_Junction_77671 J002 3_Junction_77667_Junction_77669 J001 5_Junction_77669_Junction_77670 J001	pde-2	WBGene00011146	R08D7.6	III_-_8981113_8981122_8981263_8981330_8981668 3_Junction_77670_Junction_77671 J002 3_Junction_77667_Junction_77669 J001 5_Junction_77669_Junction_77670 J001										24.4057675578%	8.89%	31.5365127%	10.34%																																																				13.753241854%	16.2786555801%	8.8991911686%
pde-2 III_-_8981113_8981122_8981263_8981330_8981668 3_Junction_77670_Junction_77671 J002 3_Junction_77667_Junction_77669 J001 5_Junction_77669_Junction_77670 J002	pde-2	WBGene00011146	R08D7.6	III_-_8981113_8981122_8981263_8981330_8981668 3_Junction_77670_Junction_77671 J002 3_Junction_77667_Junction_77669 J001 5_Junction_77669_Junction_77670 J002										0.6978814422%	0%	1.1268873%	0%																																																				0.871643146%	0.2596514199%	0.2544718314%
pde-2 III_-_8981113_8981122_8981263_8981330_8981668 3_Junction_77670_Junction_77671 J002 3_Junction_77667_Junction_77669 J002 5_Junction_77669_Junction_77670 J001	pde-2	WBGene00011146	R08D7.6	III_-_8981113_8981122_8981263_8981330_8981668 3_Junction_77670_Junction_77671 J002 3_Junction_77667_Junction_77669 J002 5_Junction_77669_Junction_77670 J001										71.1906584422%	91.11%	63.0824873%	89.66%																																																				76.196018146%	81.3737474199%	86.4833508314%
pde-2 III_-_8981113_8981122_8981263_8981330_8981668 3_Junction_77670_Junction_77671 J002 3_Junction_77667_Junction_77669 J002 5_Junction_77669_Junction_77670 J002	pde-2	WBGene00011146	R08D7.6	III_-_8981113_8981122_8981263_8981330_8981668 3_Junction_77670_Junction_77671 J002 3_Junction_77667_Junction_77669 J002 5_Junction_77669_Junction_77670 J002										2.0356925578%	0%	2.2541127%	0%																																																				4.829096854%	1.2979455801%	2.4729861686%
pde-2 III_-_8981113_8981122_8981263_8981330_8981668 3_Junction_77774_Junction_77776 J001 3_Junction_77771_Junction_77773 J001 5_Junction_77773_Junction_77774 J001	pde-2	WBGene00011146	R08D7.6	III_-_8981113_8981122_8981263_8981330_8981668 3_Junction_77774_Junction_77776 J001 3_Junction_77771_Junction_77773 J001 5_Junction_77773_Junction_77774 J001																																																																	0.625474146%	0.1296254199%	0.1714348314%																																																																																																0.1690870896%	0.63089958%	1.3251172704%	0.4818516876%
pde-2 III_-_8981113_8981122_8981263_8981330_8981668 3_Junction_77774_Junction_77776 J001 3_Junction_77771_Junction_77773 J001 5_Junction_77773_Junction_77774 J002	pde-2	WBGene00011146	R08D7.6	III_-_8981113_8981122_8981263_8981330_8981668 3_Junction_77774_Junction_77776 J001 3_Junction_77771_Junction_77773 J001 5_Junction_77773_Junction_77774 J002																																																																	0.039640854%	0.0020675801%	0.0049021686%																																																																																																0.0042289104%	0.03778042%	0.2789467296%	0.0150563124%
pde-2 III_-_8981113_8981122_8981263_8981330_8981668 3_Junction_77774_Junction_77776 J001 3_Junction_77771_Junction_77773 J002 5_Junction_77773_Junction_77774 J001	pde-2	WBGene00011146	R08D7.6	III_-_8981113_8981122_8981263_8981330_8981668 3_Junction_77774_Junction_77776 J001 3_Junction_77771_Junction_77773 J002 5_Junction_77773_Junction_77774 J001																																																																	3.465265854%	0.6479715801%	1.6660231686%																																																																																																1.3528489104%	3.69033042%	8.3898187296%	1.1860323124%
pde-2 III_-_8981113_8981122_8981263_8981330_8981668 3_Junction_77774_Junction_77776 J001 3_Junction_77771_Junction_77773 J002 5_Junction_77773_Junction_77774 J002	pde-2	WBGene00011146	R08D7.6	III_-_8981113_8981122_8981263_8981330_8981668 3_Junction_77774_Junction_77776 J001 3_Junction_77771_Junction_77773 J002 5_Junction_77773_Junction_77774 J002																																																																	0.219619146%	0.0103354199%	0.0476398314%																																																																																																0.0338350896%	0.22098958%	1.7661172704%	0.0370596876%
pde-2 III_-_8981113_8981122_8981263_8981330_8981668 3_Junction_77774_Junction_77776 J002 3_Junction_77771_Junction_77773 J001 5_Junction_77773_Junction_77774 J001	pde-2	WBGene00011146	R08D7.6	III_-_8981113_8981122_8981263_8981330_8981668 3_Junction_77774_Junction_77776 J002 3_Junction_77771_Junction_77773 J001 5_Junction_77773_Junction_77774 J001																																																																	13.753241854%	16.2786555801%	8.8991911686%																																																																																																10.6698289104%	13.14420042%	9.9428867296%	27.5327813124%
pde-2 III_-_8981113_8981122_8981263_8981330_8981668 3_Junction_77774_Junction_77776 J002 3_Junction_77771_Junction_77773 J001 5_Junction_77773_Junction_77774 J002	pde-2	WBGene00011146	R08D7.6	III_-_8981113_8981122_8981263_8981330_8981668 3_Junction_77774_Junction_77776 J002 3_Junction_77771_Junction_77773 J001 5_Junction_77773_Junction_77774 J002																																																																	0.871643146%	0.2596514199%	0.2544718314%																																																																																																0.2668550896%	0.78711958%	2.0930492704%	0.8603106876%
pde-2 III_-_8981113_8981122_8981263_8981330_8981668 3_Junction_77774_Junction_77776 J002 3_Junction_77771_Junction_77773 J002 5_Junction_77773_Junction_77774 J001	pde-2	WBGene00011146	R08D7.6	III_-_8981113_8981122_8981263_8981330_8981668 3_Junction_77774_Junction_77776 J002 3_Junction_77771_Junction_77773 J002 5_Junction_77773_Junction_77774 J001																																																																	76.196018146%	81.3737474199%	86.4833508314%																																																																																																85.3682350896%	76.88456958%	62.9521772704%	67.7693346876%
pde-2 III_-_8981113_8981122_8981263_8981330_8981668 3_Junction_77774_Junction_77776 J002 3_Junction_77771_Junction_77773 J002 5_Junction_77773_Junction_77774 J002	pde-2	WBGene00011146	R08D7.6	III_-_8981113_8981122_8981263_8981330_8981668 3_Junction_77774_Junction_77776 J002 3_Junction_77771_Junction_77773 J002 5_Junction_77773_Junction_77774 J002																																																																	4.829096854%	1.2979455801%	2.4729861686%																																																																																																2.1350809104%	4.60411042%	13.2518867296%	2.1175733124%
pde-2 III_-_8981113_8981122_8981263_8981330_8981668 3_Junction_78270_Junction_78271 J001 3_Junction_78267_Junction_78269 J001 5_Junction_78269_Junction_78270 J001	pde-2	WBGene00011146	R08D7.6	III_-_8981113_8981122_8981263_8981330_8981668 3_Junction_78270_Junction_78271 J001 3_Junction_78267_Junction_78269 J001 5_Junction_78269_Junction_78270 J001																																																																	0.625474146%	0.1296254199%	0.1714348314%																																																								0%	0.1302361875%	0.67764036%	0.2150848728%
pde-2 III_-_8981113_8981122_8981263_8981330_8981668 3_Junction_78270_Junction_78271 J001 3_Junction_78267_Junction_78269 J001 5_Junction_78269_Junction_78270 J002	pde-2	WBGene00011146	R08D7.6	III_-_8981113_8981122_8981263_8981330_8981668 3_Junction_78270_Junction_78271 J001 3_Junction_78267_Junction_78269 J001 5_Junction_78269_Junction_78270 J002																																																																	0.039640854%	0.0020675801%	0.0049021686%																																																								0%	0.0028888125%	0.04325364%	0.0071791272%
pde-2 III_-_8981113_8981122_8981263_8981330_8981668 3_Junction_78270_Junction_78271 J001 3_Junction_78267_Junction_78269 J002 5_Junction_78269_Junction_78270 J001	pde-2	WBGene00011146	R08D7.6	III_-_8981113_8981122_8981263_8981330_8981668 3_Junction_78270_Junction_78271 J001 3_Junction_78267_Junction_78269 J002 5_Junction_78269_Junction_78270 J001																																																																	3.465265854%	0.6479715801%	1.6660231686%																																																								0%	1.9535428125%	3.18575964%	1.6138681272%
pde-2 III_-_8981113_8981122_8981263_8981330_8981668 3_Junction_78270_Junction_78271 J001 3_Junction_78267_Junction_78269 J002 5_Junction_78269_Junction_78270 J002	pde-2	WBGene00011146	R08D7.6	III_-_8981113_8981122_8981263_8981330_8981668 3_Junction_78270_Junction_78271 J001 3_Junction_78267_Junction_78269 J002 5_Junction_78269_Junction_78270 J002																																																																	0.219619146%	0.0103354199%	0.0476398314%																																																								0%	0.0433321875%	0.20334636%	0.0538678728%
pde-2 III_-_8981113_8981122_8981263_8981330_8981668 3_Junction_78270_Junction_78271 J002 3_Junction_78267_Junction_78269 J001 5_Junction_78269_Junction_78270 J001	pde-2	WBGene00011146	R08D7.6	III_-_8981113_8981122_8981263_8981330_8981668 3_Junction_78270_Junction_78271 J002 3_Junction_78267_Junction_78269 J001 5_Junction_78269_Junction_78270 J001																																																																	13.753241854%	16.2786555801%	8.8991911686%																																																								19.23%	5.9841388125%	15.80995964%	11.1650671272%
pde-2 III_-_8981113_8981122_8981263_8981330_8981668 3_Junction_78270_Junction_78271 J002 3_Junction_78267_Junction_78269 J001 5_Junction_78269_Junction_78270 J002	pde-2	WBGene00011146	R08D7.6	III_-_8981113_8981122_8981263_8981330_8981668 3_Junction_78270_Junction_78271 J002 3_Junction_78267_Junction_78269 J001 5_Junction_78269_Junction_78270 J002																																																																	0.871643146%	0.2596514199%	0.2544718314%																																																								0%	0.1327361875%	1.00914636%	0.3726688728%
pde-2 III_-_8981113_8981122_8981263_8981330_8981668 3_Junction_78270_Junction_78271 J002 3_Junction_78267_Junction_78269 J002 5_Junction_78269_Junction_78270 J001	pde-2	WBGene00011146	R08D7.6	III_-_8981113_8981122_8981263_8981330_8981668 3_Junction_78270_Junction_78271 J002 3_Junction_78267_Junction_78269 J002 5_Junction_78269_Junction_78270 J001																																																																	76.196018146%	81.3737474199%	86.4833508314%																																																								80.77%	89.7620821875%	74.32664036%	83.7759798728%
pde-2 III_-_8981113_8981122_8981263_8981330_8981668 3_Junction_78270_Junction_78271 J002 3_Junction_78267_Junction_78269 J002 5_Junction_78269_Junction_78270 J002	pde-2	WBGene00011146	R08D7.6	III_-_8981113_8981122_8981263_8981330_8981668 3_Junction_78270_Junction_78271 J002 3_Junction_78267_Junction_78269 J002 5_Junction_78269_Junction_78270 J002																																																																	4.829096854%	1.2979455801%	2.4729861686%																																																								0%	1.9910428125%	4.74425364%	2.7962841272%
pde-2 III_-_8981113_8981122_8981263_8981330_8981668 3_Junction_78356_Junction_78357 J001 3_Junction_78353_Junction_78355 J001 5_Junction_78355_Junction_78356 J001	pde-2	WBGene00011146	R08D7.6	III_-_8981113_8981122_8981263_8981330_8981668 3_Junction_78356_Junction_78357 J001 3_Junction_78353_Junction_78355 J001 5_Junction_78355_Junction_78356 J001																																																																	0.625474146%	0.1296254199%	0.1714348314%																																																																																																								0.3700820304%	0.1840047495%	0.801975512%	0%	0.2509969572%	0%
pde-2 III_-_8981113_8981122_8981263_8981330_8981668 3_Junction_78356_Junction_78357 J001 3_Junction_78353_Junction_78355 J001 5_Junction_78355_Junction_78356 J002	pde-2	WBGene00011146	R08D7.6	III_-_8981113_8981122_8981263_8981330_8981668 3_Junction_78356_Junction_78357 J001 3_Junction_78353_Junction_78355 J001 5_Junction_78355_Junction_78356 J002																																																																	0.039640854%	0.0020675801%	0.0049021686%																																																																																																								0.0179259696%	0.0034682505%	0.036472488%	0%	0.0041590428%	0%
pde-2 III_-_8981113_8981122_8981263_8981330_8981668 3_Junction_78356_Junction_78357 J001 3_Junction_78353_Junction_78355 J002 5_Junction_78355_Junction_78356 J001	pde-2	WBGene00011146	R08D7.6	III_-_8981113_8981122_8981263_8981330_8981668 3_Junction_78356_Junction_78357 J001 3_Junction_78353_Junction_78355 J002 5_Junction_78355_Junction_78356 J001																																																																	3.465265854%	0.6479715801%	1.6660231686%																																																																																																								2.5485459696%	1.2195402505%	1.857094488%	0%	1.0474870428%	12.118652%
pde-2 III_-_8981113_8981122_8981263_8981330_8981668 3_Junction_78356_Junction_78357 J001 3_Junction_78353_Junction_78355 J002 5_Junction_78355_Junction_78356 J002	pde-2	WBGene00011146	R08D7.6	III_-_8981113_8981122_8981263_8981330_8981668 3_Junction_78356_Junction_78357 J001 3_Junction_78353_Junction_78355 J002 5_Junction_78355_Junction_78356 J002																																																																	0.219619146%	0.0103354199%	0.0476398314%																																																																																																								0.1234460304%	0.0229867495%	0.084457512%	0%	0.0173569572%	1.671348%
pde-2 III_-_8981113_8981122_8981263_8981330_8981668 3_Junction_78356_Junction_78357 J002 3_Junction_78353_Junction_78355 J001 5_Junction_78355_Junction_78356 J001	pde-2	WBGene00011146	R08D7.6	III_-_8981113_8981122_8981263_8981330_8981668 3_Junction_78356_Junction_78357 J002 3_Junction_78353_Junction_78355 J001 5_Junction_78355_Junction_78356 J001																																																																	13.753241854%	16.2786555801%	8.8991911686%																																																																																																								11.7241019696%	12.6834602505%	28.046064488%	0%	18.7639240428%	0%
pde-2 III_-_8981113_8981122_8981263_8981330_8981668 3_Junction_78356_Junction_78357 J002 3_Junction_78353_Junction_78355 J001 5_Junction_78355_Junction_78356 J002	pde-2	WBGene00011146	R08D7.6	III_-_8981113_8981122_8981263_8981330_8981668 3_Junction_78356_Junction_78357 J002 3_Junction_78353_Junction_78355 J001 5_Junction_78355_Junction_78356 J002																																																																	0.871643146%	0.2596514199%	0.2544718314%																																																																																																								0.5678900304%	0.2390667495%	1.275487512%	0%	0.3109199572%	0%
pde-2 III_-_8981113_8981122_8981263_8981330_8981668 3_Junction_78356_Junction_78357 J002 3_Junction_78353_Junction_78355 J002 5_Junction_78355_Junction_78356 J001	pde-2	WBGene00011146	R08D7.6	III_-_8981113_8981122_8981263_8981330_8981668 3_Junction_78356_Junction_78357 J002 3_Junction_78353_Junction_78355 J002 5_Junction_78355_Junction_78356 J001																																																																	76.196018146%	81.3737474199%	86.4833508314%																																																																																																								80.7372700304%	84.0629947495%	64.944865512%	100%	78.3075919572%	75.761348%
pde-2 III_-_8981113_8981122_8981263_8981330_8981668 3_Junction_78356_Junction_78357 J002 3_Junction_78353_Junction_78355 J002 5_Junction_78355_Junction_78356 J002	pde-2	WBGene00011146	R08D7.6	III_-_8981113_8981122_8981263_8981330_8981668 3_Junction_78356_Junction_78357 J002 3_Junction_78353_Junction_78355 J002 5_Junction_78355_Junction_78356 J002																																																																	4.829096854%	1.2979455801%	2.4729861686%																																																																																																								3.9107379696%	1.5844782505%	2.953582488%	0%	1.2975640428%	10.448652%
pde-2 III_-_8981113_8981122_8981263_8981330_8981668 3_Junction_78902_Junction_78904 J001 3_Junction_78899_Junction_78901 J001 5_Junction_78901_Junction_78902 J001	pde-2	WBGene00011146	R08D7.6	III_-_8981113_8981122_8981263_8981330_8981668 3_Junction_78902_Junction_78904 J001 3_Junction_78899_Junction_78901 J001 5_Junction_78901_Junction_78902 J001																																																																	0.625474146%	0.1296254199%	0.1714348314%																																																												0.4456466156%	0.5026008%	0%	0.2529449856%	0%
pde-2 III_-_8981113_8981122_8981263_8981330_8981668 3_Junction_78902_Junction_78904 J001 3_Junction_78899_Junction_78901 J001 5_Junction_78901_Junction_78902 J002	pde-2	WBGene00011146	R08D7.6	III_-_8981113_8981122_8981263_8981330_8981668 3_Junction_78902_Junction_78904 J001 3_Junction_78899_Junction_78901 J001 5_Junction_78901_Junction_78902 J002																																																																	0.039640854%	0.0020675801%	0.0049021686%																																																												0.0230603844%	0.0313992%	0%	0.0053730144%	0%
pde-2 III_-_8981113_8981122_8981263_8981330_8981668 3_Junction_78902_Junction_78904 J001 3_Junction_78899_Junction_78901 J002 5_Junction_78901_Junction_78902 J001	pde-2	WBGene00011146	R08D7.6	III_-_8981113_8981122_8981263_8981330_8981668 3_Junction_78902_Junction_78904 J001 3_Junction_78899_Junction_78901 J002 5_Junction_78901_Junction_78902 J001																																																																	3.465265854%	0.6479715801%	1.6660231686%																																																												2.8726453844%	2.0104032%	0%	0.9906390144%	0%
pde-2 III_-_8981113_8981122_8981263_8981330_8981668 3_Junction_78902_Junction_78904 J001 3_Junction_78899_Junction_78901 J002 5_Junction_78901_Junction_78902 J002	pde-2	WBGene00011146	R08D7.6	III_-_8981113_8981122_8981263_8981330_8981668 3_Junction_78902_Junction_78904 J001 3_Junction_78899_Junction_78901 J002 5_Junction_78901_Junction_78902 J002																																																																	0.219619146%	0.0103354199%	0.0476398314%																																																												0.1486476156%	0.1255968%	0%	0.0210429856%	0%
pde-2 III_-_8981113_8981122_8981263_8981330_8981668 3_Junction_78902_Junction_78904 J002 3_Junction_78899_Junction_78901 J001 5_Junction_78901_Junction_78902 J001	pde-2	WBGene00011146	R08D7.6	III_-_8981113_8981122_8981263_8981330_8981668 3_Junction_78902_Junction_78904 J002 3_Junction_78899_Junction_78901 J001 5_Junction_78901_Junction_78902 J001																																																																	13.753241854%	16.2786555801%	8.8991911686%																																																												12.3235973844%	18.3213992%	26.92%	19.6639830144%	25.64%
pde-2 III_-_8981113_8981122_8981263_8981330_8981668 3_Junction_78902_Junction_78904 J002 3_Junction_78899_Junction_78901 J001 5_Junction_78901_Junction_78902 J002	pde-2	WBGene00011146	R08D7.6	III_-_8981113_8981122_8981263_8981330_8981668 3_Junction_78902_Junction_78904 J002 3_Junction_78899_Junction_78901 J001 5_Junction_78901_Junction_78902 J002																																																																	0.871643146%	0.2596514199%	0.2544718314%																																																												0.6376956156%	1.1446008%	0%	0.4176989856%	0%
pde-2 III_-_8981113_8981122_8981263_8981330_8981668 3_Junction_78902_Junction_78904 J002 3_Junction_78899_Junction_78901 J002 5_Junction_78901_Junction_78902 J001	pde-2	WBGene00011146	R08D7.6	III_-_8981113_8981122_8981263_8981330_8981668 3_Junction_78902_Junction_78904 J002 3_Junction_78899_Junction_78901 J002 5_Junction_78901_Junction_78902 J001																																																																	76.196018146%	81.3737474199%	86.4833508314%																																																												79.4381106156%	73.2855968%	73.08%	77.0124329856%	74.36%
pde-2 III_-_8981113_8981122_8981263_8981330_8981668 3_Junction_78902_Junction_78904 J002 3_Junction_78899_Junction_78901 J002 5_Junction_78901_Junction_78902 J002	pde-2	WBGene00011146	R08D7.6	III_-_8981113_8981122_8981263_8981330_8981668 3_Junction_78902_Junction_78904 J002 3_Junction_78899_Junction_78901 J002 5_Junction_78901_Junction_78902 J002																																																																	4.829096854%	1.2979455801%	2.4729861686%																																																												4.1105963844%	4.5784032%	0%	1.6358850144%	0%
pde-2 III_-_8981113_8981122_8981263_8981330_8981668 3_Junction_79095_Junction_79096 J001 3_Junction_79092_Junction_79094 J001 5_Junction_79094_Junction_79095 J001	pde-2	WBGene00011146	R08D7.6	III_-_8981113_8981122_8981263_8981330_8981668 3_Junction_79095_Junction_79096 J001 3_Junction_79092_Junction_79094 J001 5_Junction_79094_Junction_79095 J001																																																																	0.625474146%	0.1296254199%	0.1714348314%																																																																					0%	0.096953506%	0%	0.856492%	0%	1.3600234375%
pde-2 III_-_8981113_8981122_8981263_8981330_8981668 3_Junction_79095_Junction_79096 J001 3_Junction_79092_Junction_79094 J001 5_Junction_79094_Junction_79095 J002	pde-2	WBGene00011146	R08D7.6	III_-_8981113_8981122_8981263_8981330_8981668 3_Junction_79095_Junction_79096 J001 3_Junction_79092_Junction_79094 J001 5_Junction_79094_Junction_79095 J002																																																																	0.039640854%	0.0020675801%	0.0049021686%																																																																					0%	0.001586494%	0%	0.053508%	0%	0.0618515625%
pde-2 III_-_8981113_8981122_8981263_8981330_8981668 3_Junction_79095_Junction_79096 J001 3_Junction_79092_Junction_79094 J002 5_Junction_79094_Junction_79095 J001	pde-2	WBGene00011146	R08D7.6	III_-_8981113_8981122_8981263_8981330_8981668 3_Junction_79095_Junction_79096 J001 3_Junction_79092_Junction_79094 J002 5_Junction_79094_Junction_79095 J001																																																																	3.465265854%	0.6479715801%	1.6660231686%																																																																					0%	1.182116494%	0%	3.425968%	0%	2.9920515625%
pde-2 III_-_8981113_8981122_8981263_8981330_8981668 3_Junction_79095_Junction_79096 J001 3_Junction_79092_Junction_79094 J002 5_Junction_79094_Junction_79095 J002	pde-2	WBGene00011146	R08D7.6	III_-_8981113_8981122_8981263_8981330_8981668 3_Junction_79095_Junction_79096 J001 3_Junction_79092_Junction_79094 J002 5_Junction_79094_Junction_79095 J002																																																																	0.219619146%	0.0103354199%	0.0476398314%																																																																					0%	0.019343506%	0%	0.214032%	0%	0.1360734375%
pde-2 III_-_8981113_8981122_8981263_8981330_8981668 3_Junction_79095_Junction_79096 J002 3_Junction_79092_Junction_79094 J001 5_Junction_79094_Junction_79095 J001	pde-2	WBGene00011146	R08D7.6	III_-_8981113_8981122_8981263_8981330_8981668 3_Junction_79095_Junction_79096 J002 3_Junction_79092_Junction_79094 J001 5_Junction_79094_Junction_79095 J001																																																																	13.753241854%	16.2786555801%	8.8991911686%																																																																					17.2%	7.361008494%	22.86%	17.967508%	0%	28.5306015625%
pde-2 III_-_8981113_8981122_8981263_8981330_8981668 3_Junction_79095_Junction_79096 J002 3_Junction_79092_Junction_79094 J001 5_Junction_79094_Junction_79095 J002	pde-2	WBGene00011146	R08D7.6	III_-_8981113_8981122_8981263_8981330_8981668 3_Junction_79095_Junction_79096 J002 3_Junction_79092_Junction_79094 J001 5_Junction_79094_Junction_79095 J002																																																																	0.871643146%	0.2596514199%	0.2544718314%																																																																					0%	0.120451506%	0%	1.122492%	0%	1.2975234375%
pde-2 III_-_8981113_8981122_8981263_8981330_8981668 3_Junction_79095_Junction_79096 J002 3_Junction_79092_Junction_79094 J002 5_Junction_79094_Junction_79095 J001	pde-2	WBGene00011146	R08D7.6	III_-_8981113_8981122_8981263_8981330_8981668 3_Junction_79095_Junction_79096 J002 3_Junction_79092_Junction_79094 J002 5_Junction_79094_Junction_79095 J001																																																																	76.196018146%	81.3737474199%	86.4833508314%																																																																					82.8%	89.749921506%	77.14%	71.870032%	100%	62.7673234375%
pde-2 III_-_8981113_8981122_8981263_8981330_8981668 3_Junction_79095_Junction_79096 J002 3_Junction_79092_Junction_79094 J002 5_Junction_79094_Junction_79095 J002	pde-2	WBGene00011146	R08D7.6	III_-_8981113_8981122_8981263_8981330_8981668 3_Junction_79095_Junction_79096 J002 3_Junction_79092_Junction_79094 J002 5_Junction_79094_Junction_79095 J002																																																																	4.829096854%	1.2979455801%	2.4729861686%																																																																					0%	1.468618494%	0%	4.489968%	0%	2.8545515625%
pde-2 III_-_8981113_8981122_8981263_8981330_8981668 3_Junction_79396_Junction_79397 J001 3_Junction_79393_Junction_79395 J001 5_Junction_79395_Junction_79396 J001	pde-2	WBGene00011146	R08D7.6	III_-_8981113_8981122_8981263_8981330_8981668 3_Junction_79396_Junction_79397 J001 3_Junction_79393_Junction_79395 J001 5_Junction_79395_Junction_79396 J001														0.2157311376%	0%	0.1657600984%	0%	0%	0.727076336%																																														0.625474146%	0.1296254199%	0.1714348314%
pde-2 III_-_8981113_8981122_8981263_8981330_8981668 3_Junction_79396_Junction_79397 J001 3_Junction_79393_Junction_79395 J001 5_Junction_79395_Junction_79396 J002	pde-2	WBGene00011146	R08D7.6	III_-_8981113_8981122_8981263_8981330_8981668 3_Junction_79396_Junction_79397 J001 3_Junction_79393_Junction_79395 J001 5_Junction_79395_Junction_79396 J002														0.0043128624%	0%	0.0067629016%	0%	0%	0.031163664%																																														0.039640854%	0.0020675801%	0.0049021686%
pde-2 III_-_8981113_8981122_8981263_8981330_8981668 3_Junction_79396_Junction_79397 J001 3_Junction_79393_Junction_79395 J002 5_Junction_79395_Junction_79396 J001	pde-2	WBGene00011146	R08D7.6	III_-_8981113_8981122_8981263_8981330_8981668 3_Junction_79396_Junction_79397 J001 3_Junction_79393_Junction_79395 J002 5_Junction_79395_Junction_79396 J001														1.0783968624%	0%	2.7070319016%	0%	0%	1.957843664%																																														3.465265854%	0.6479715801%	1.6660231686%
pde-2 III_-_8981113_8981122_8981263_8981330_8981668 3_Junction_79396_Junction_79397 J001 3_Junction_79393_Junction_79395 J002 5_Junction_79395_Junction_79396 J002	pde-2	WBGene00011146	R08D7.6	III_-_8981113_8981122_8981263_8981330_8981668 3_Junction_79396_Junction_79397 J001 3_Junction_79393_Junction_79395 J002 5_Junction_79395_Junction_79396 J002														0.0215591376%	0%	0.1104450984%	0%	0%	0.083916336%																																														0.219619146%	0.0103354199%	0.0476398314%
pde-2 III_-_8981113_8981122_8981263_8981330_8981668 3_Junction_79396_Junction_79397 J002 3_Junction_79393_Junction_79395 J001 5_Junction_79395_Junction_79396 J001	pde-2	WBGene00011146	R08D7.6	III_-_8981113_8981122_8981263_8981330_8981668 3_Junction_79396_Junction_79397 J002 3_Junction_79393_Junction_79395 J001 5_Junction_79395_Junction_79396 J001														16.1275368624%	0%	5.3780559016%	10.11%	18.84%	25.239935664%																																														13.753241854%	16.2786555801%	8.8991911686%
pde-2 III_-_8981113_8981122_8981263_8981330_8981668 3_Junction_79396_Junction_79397 J002 3_Junction_79393_Junction_79395 J001 5_Junction_79395_Junction_79396 J002	pde-2	WBGene00011146	R08D7.6	III_-_8981113_8981122_8981263_8981330_8981668 3_Junction_79396_Junction_79397 J002 3_Junction_79393_Junction_79395 J001 5_Junction_79395_Junction_79396 J002														0.3224191376%	0%	0.2194210984%	0%	0%	1.081824336%																																														0.871643146%	0.2596514199%	0.2544718314%
pde-2 III_-_8981113_8981122_8981263_8981330_8981668 3_Junction_79396_Junction_79397 J002 3_Junction_79393_Junction_79395 J002 5_Junction_79395_Junction_79396 J001	pde-2	WBGene00011146	R08D7.6	III_-_8981113_8981122_8981263_8981330_8981668 3_Junction_79396_Junction_79397 J002 3_Junction_79393_Junction_79395 J002 5_Junction_79395_Junction_79396 J001														80.6183351376%	100%	87.8291520984%	89.89%	81.16%	67.965144336%																																														76.196018146%	81.3737474199%	86.4833508314%
pde-2 III_-_8981113_8981122_8981263_8981330_8981668 3_Junction_79396_Junction_79397 J002 3_Junction_79393_Junction_79395 J002 5_Junction_79395_Junction_79396 J002	pde-2	WBGene00011146	R08D7.6	III_-_8981113_8981122_8981263_8981330_8981668 3_Junction_79396_Junction_79397 J002 3_Junction_79393_Junction_79395 J002 5_Junction_79395_Junction_79396 J002														1.6117088624%	0%	3.5833709016%	0%	0%	2.913095664%																																														4.829096854%	1.2979455801%	2.4729861686%
pde-2 III_-_8981113_8981122_8981263_8981330_8981668 3_Junction_79656_Junction_79657 J001 3_Junction_79653_Junction_79655 J001 5_Junction_79655_Junction_79656 J001	pde-2	WBGene00011146	R08D7.6	III_-_8981113_8981122_8981263_8981330_8981668 3_Junction_79656_Junction_79657 J001 3_Junction_79653_Junction_79655 J001 5_Junction_79655_Junction_79656 J001																																																																	0.625474146%	0.1296254199%	0.1714348314%																																																																																						0.2510625%	0.2662001832%	0.2069343626%	0.1901426106%	0.15602895%
pde-2 III_-_8981113_8981122_8981263_8981330_8981668 3_Junction_79656_Junction_79657 J001 3_Junction_79653_Junction_79655 J001 5_Junction_79655_Junction_79656 J002	pde-2	WBGene00011146	R08D7.6	III_-_8981113_8981122_8981263_8981330_8981668 3_Junction_79656_Junction_79657 J001 3_Junction_79653_Junction_79655 J001 5_Junction_79655_Junction_79656 J002																																																																	0.039640854%	0.0020675801%	0.0049021686%																																																																																						0.0064375%	0.0060438168%	0.0037716374%	0.0031113894%	0.00197505%
pde-2 III_-_8981113_8981122_8981263_8981330_8981668 3_Junction_79656_Junction_79657 J001 3_Junction_79653_Junction_79655 J002 5_Junction_79655_Junction_79656 J001	pde-2	WBGene00011146	R08D7.6	III_-_8981113_8981122_8981263_8981330_8981668 3_Junction_79656_Junction_79657 J001 3_Junction_79653_Junction_79655 J002 5_Junction_79655_Junction_79656 J001																																																																	3.465265854%	0.6479715801%	1.6660231686%																																																																																						0.7531875%	1.1711658168%	1.1385426374%	0.7248843894%	0.82159605%
pde-2 III_-_8981113_8981122_8981263_8981330_8981668 3_Junction_79656_Junction_79657 J001 3_Junction_79653_Junction_79655 J002 5_Junction_79655_Junction_79656 J002	pde-2	WBGene00011146	R08D7.6	III_-_8981113_8981122_8981263_8981330_8981668 3_Junction_79656_Junction_79657 J001 3_Junction_79653_Junction_79655 J002 5_Junction_79655_Junction_79656 J002																																																																	0.219619146%	0.0103354199%	0.0476398314%																																																																																						0.0193125%	0.0265901832%	0.0207513626%	0.0118616106%	0.01039995%
pde-2 III_-_8981113_8981122_8981263_8981330_8981668 3_Junction_79656_Junction_79657 J002 3_Junction_79653_Junction_79655 J001 5_Junction_79655_Junction_79656 J001	pde-2	WBGene00011146	R08D7.6	III_-_8981113_8981122_8981263_8981330_8981668 3_Junction_79656_Junction_79657 J002 3_Junction_79653_Junction_79655 J001 5_Junction_79655_Junction_79656 J001																																																																	13.753241854%	16.2786555801%	8.8991911686%																																																																																						24.1239375%	17.8426558168%	14.8977636374%	20.2552993894%	15.60447105%
pde-2 III_-_8981113_8981122_8981263_8981330_8981668 3_Junction_79656_Junction_79657 J002 3_Junction_79653_Junction_79655 J001 5_Junction_79655_Junction_79656 J002	pde-2	WBGene00011146	R08D7.6	III_-_8981113_8981122_8981263_8981330_8981668 3_Junction_79656_Junction_79657 J002 3_Junction_79653_Junction_79655 J001 5_Junction_79655_Junction_79656 J002																																																																	0.871643146%	0.2596514199%	0.2544718314%																																																																																						0.6185625%	0.4051001832%	0.2715303626%	0.3314466106%	0.19752495%
pde-2 III_-_8981113_8981122_8981263_8981330_8981668 3_Junction_79656_Junction_79657 J002 3_Junction_79653_Junction_79655 J002 5_Junction_79655_Junction_79656 J001	pde-2	WBGene00011146	R08D7.6	III_-_8981113_8981122_8981263_8981330_8981668 3_Junction_79656_Junction_79657 J002 3_Junction_79653_Junction_79655 J002 5_Junction_79655_Junction_79656 J001																																																																	76.196018146%	81.3737474199%	86.4833508314%																																																																																						72.3718125%	78.4999781832%	81.9667593626%	77.2196736106%	82.16790395%
pde-2 III_-_8981113_8981122_8981263_8981330_8981668 3_Junction_79656_Junction_79657 J002 3_Junction_79653_Junction_79655 J002 5_Junction_79655_Junction_79656 J002	pde-2	WBGene00011146	R08D7.6	III_-_8981113_8981122_8981263_8981330_8981668 3_Junction_79656_Junction_79657 J002 3_Junction_79653_Junction_79655 J002 5_Junction_79655_Junction_79656 J002																																																																	4.829096854%	1.2979455801%	2.4729861686%																																																																																						1.8556875%	1.7822658168%	1.4939466374%	1.2635803894%	1.04010005%
pde-2 III_-_8981113_8981122_8981263_8981330_8981668 3_Junction_79747_Junction_79748 J001 3_Junction_79744_Junction_79746 J001 5_Junction_79746_Junction_79747 J001	pde-2	WBGene00011146	R08D7.6	III_-_8981113_8981122_8981263_8981330_8981668 3_Junction_79747_Junction_79748 J001 3_Junction_79744_Junction_79746 J001 5_Junction_79746_Junction_79747 J001																																																																	0.625474146%	0.1296254199%	0.1714348314%																																																																																											0.3257160312%	0%	0.6450642688%	0%	0.6587077893%
pde-2 III_-_8981113_8981122_8981263_8981330_8981668 3_Junction_79747_Junction_79748 J001 3_Junction_79744_Junction_79746 J001 5_Junction_79746_Junction_79747 J002	pde-2	WBGene00011146	R08D7.6	III_-_8981113_8981122_8981263_8981330_8981668 3_Junction_79747_Junction_79748 J001 3_Junction_79744_Junction_79746 J001 5_Junction_79746_Junction_79747 J002																																																																	0.039640854%	0.0020675801%	0.0049021686%																																																																																											0.0112199688%	0%	0.0439597312%	0%	0.0823292107%
pde-2 III_-_8981113_8981122_8981263_8981330_8981668 3_Junction_79747_Junction_79748 J001 3_Junction_79744_Junction_79746 J002 5_Junction_79746_Junction_79747 J001	pde-2	WBGene00011146	R08D7.6	III_-_8981113_8981122_8981263_8981330_8981668 3_Junction_79747_Junction_79748 J001 3_Junction_79744_Junction_79746 J002 5_Junction_79746_Junction_79747 J001																																																																	3.465265854%	0.6479715801%	1.6660231686%																																																																																											2.3617099688%	0%	3.5491117312%	0%	5.2702552107%
pde-2 III_-_8981113_8981122_8981263_8981330_8981668 3_Junction_79747_Junction_79748 J001 3_Junction_79744_Junction_79746 J002 5_Junction_79746_Junction_79747 J002	pde-2	WBGene00011146	R08D7.6	III_-_8981113_8981122_8981263_8981330_8981668 3_Junction_79747_Junction_79748 J001 3_Junction_79744_Junction_79746 J002 5_Junction_79746_Junction_79747 J002																																																																	0.219619146%	0.0103354199%	0.0476398314%																																																																																											0.0813540312%	0%	0.2418642688%	0%	0.6587077893%
pde-2 III_-_8981113_8981122_8981263_8981330_8981668 3_Junction_79747_Junction_79748 J002 3_Junction_79744_Junction_79746 J001 5_Junction_79746_Junction_79747 J001	pde-2	WBGene00011146	R08D7.6	III_-_8981113_8981122_8981263_8981330_8981668 3_Junction_79747_Junction_79748 J002 3_Junction_79744_Junction_79746 J001 5_Junction_79746_Junction_79747 J001																																																																	13.753241854%	16.2786555801%	8.8991911686%																																																																																											11.3906879688%	21.43%	13.7536917312%	9.76%	9.2169712107%
pde-2 III_-_8981113_8981122_8981263_8981330_8981668 3_Junction_79747_Junction_79748 J002 3_Junction_79744_Junction_79746 J001 5_Junction_79746_Junction_79747 J002	pde-2	WBGene00011146	R08D7.6	III_-_8981113_8981122_8981263_8981330_8981668 3_Junction_79747_Junction_79748 J002 3_Junction_79744_Junction_79746 J001 5_Junction_79746_Junction_79747 J002																																																																	0.871643146%	0.2596514199%	0.2544718314%																																																																																											0.3923760312%	0%	0.9372842688%	0%	1.1519917893%
pde-2 III_-_8981113_8981122_8981263_8981330_8981668 3_Junction_79747_Junction_79748 J002 3_Junction_79744_Junction_79746 J002 5_Junction_79746_Junction_79747 J001	pde-2	WBGene00011146	R08D7.6	III_-_8981113_8981122_8981263_8981330_8981668 3_Junction_79747_Junction_79748 J002 3_Junction_79744_Junction_79746 J002 5_Junction_79746_Junction_79747 J001																																																																	76.196018146%	81.3737474199%	86.4833508314%																																																																																											82.5918860312%	78.57%	75.6721322688%	90.24%	73.7440657893%
pde-2 III_-_8981113_8981122_8981263_8981330_8981668 3_Junction_79747_Junction_79748 J002 3_Junction_79744_Junction_79746 J002 5_Junction_79746_Junction_79747 J002	pde-2	WBGene00011146	R08D7.6	III_-_8981113_8981122_8981263_8981330_8981668 3_Junction_79747_Junction_79748 J002 3_Junction_79744_Junction_79746 J002 5_Junction_79746_Junction_79747 J002																																																																	4.829096854%	1.2979455801%	2.4729861686%																																																																																											2.8450499688%	0%	5.1568917312%	0%	9.2169712107%
pde-2 III_-_8981113_8981122_8981263_8981330_8981668 3_Junction_80890_Junction_80892 J001 3_Junction_80887_Junction_80889 J001 5_Junction_80889_Junction_80890 J001	pde-2	WBGene00011146	R08D7.6	III_-_8981113_8981122_8981263_8981330_8981668 3_Junction_80890_Junction_80892 J001 3_Junction_80887_Junction_80889 J001 5_Junction_80889_Junction_80890 J001																																																						0.088392864%	0.72285435%	0.55601112%	0.912517628%								0.625474146%	0.1296254199%	0.1714348314%
pde-2 III_-_8981113_8981122_8981263_8981330_8981668 3_Junction_80890_Junction_80892 J001 3_Junction_80887_Junction_80889 J001 5_Junction_80889_Junction_80890 J002	pde-2	WBGene00011146	R08D7.6	III_-_8981113_8981122_8981263_8981330_8981668 3_Junction_80890_Junction_80892 J001 3_Junction_80887_Junction_80889 J001 5_Junction_80889_Junction_80890 J002																																																						0.000983136%	0.02189565%	0.02778888%	0.162930372%								0.039640854%	0.0020675801%	0.0049021686%
pde-2 III_-_8981113_8981122_8981263_8981330_8981668 3_Junction_80890_Junction_80892 J001 3_Junction_80887_Junction_80889 J002 5_Junction_80889_Junction_80890 J001	pde-2	WBGene00011146	R08D7.6	III_-_8981113_8981122_8981263_8981330_8981668 3_Junction_80890_Junction_80892 J001 3_Junction_80887_Junction_80889 J002 5_Junction_80889_Junction_80890 J001																																																						0.663247136%	1.70364565%	2.30118888%	8.514317372%								3.465265854%	0.6479715801%	1.6660231686%
pde-2 III_-_8981113_8981122_8981263_8981330_8981668 3_Junction_80890_Junction_80892 J001 3_Junction_80887_Junction_80889 J002 5_Junction_80889_Junction_80890 J002	pde-2	WBGene00011146	R08D7.6	III_-_8981113_8981122_8981263_8981330_8981668 3_Junction_80890_Junction_80892 J001 3_Junction_80887_Junction_80889 J002 5_Junction_80889_Junction_80890 J002																																																						0.007376864%	0.05160435%	0.11501112%	1.520234628%								0.219619146%	0.0103354199%	0.0476398314%
pde-2 III_-_8981113_8981122_8981263_8981330_8981668 3_Junction_80890_Junction_80892 J002 3_Junction_80887_Junction_80889 J001 5_Junction_80889_Junction_80890 J001	pde-2	WBGene00011146	R08D7.6	III_-_8981113_8981122_8981263_8981330_8981668 3_Junction_80890_Junction_80892 J002 3_Junction_80887_Junction_80889 J001 5_Junction_80889_Junction_80890 J001																																																						11.542247136%	28.19131965%	17.97769288%	7.300962372%								13.753241854%	16.2786555801%	8.8991911686%
pde-2 III_-_8981113_8981122_8981263_8981330_8981668 3_Junction_80890_Junction_80892 J002 3_Junction_80887_Junction_80889 J001 5_Junction_80889_Junction_80890 J002	pde-2	WBGene00011146	R08D7.6	III_-_8981113_8981122_8981263_8981330_8981668 3_Junction_80890_Junction_80892 J002 3_Junction_80887_Junction_80889 J001 5_Junction_80889_Junction_80890 J002																																																						0.128376864%	0.85393035%	0.89850712%	1.303589628%								0.871643146%	0.2596514199%	0.2544718314%
pde-2 III_-_8981113_8981122_8981263_8981330_8981668 3_Junction_80890_Junction_80892 J002 3_Junction_80887_Junction_80889 J002 5_Junction_80889_Junction_80890 J001	pde-2	WBGene00011146	R08D7.6	III_-_8981113_8981122_8981263_8981330_8981668 3_Junction_80890_Junction_80892 J002 3_Junction_80887_Junction_80889 J002 5_Junction_80889_Junction_80890 J001																																																						86.606112864%	66.44218035%	74.40510712%	68.122202628%								76.196018146%	81.3737474199%	86.4833508314%
pde-2 III_-_8981113_8981122_8981263_8981330_8981668 3_Junction_80890_Junction_80892 J002 3_Junction_80887_Junction_80889 J002 5_Junction_80889_Junction_80890 J002	pde-2	WBGene00011146	R08D7.6	III_-_8981113_8981122_8981263_8981330_8981668 3_Junction_80890_Junction_80892 J002 3_Junction_80887_Junction_80889 J002 5_Junction_80889_Junction_80890 J002																																																						0.963263136%	2.01256965%	3.71869288%	12.163245372%								4.829096854%	1.2979455801%	2.4729861686%
pde-2 III_-_8981113_8981122_8981263_8981330_8981668 3_Junction_84955_Junction_84959 J001 3_Junction_84952_Junction_84954 J001 5_Junction_84954_Junction_84955 J001	pde-2	WBGene00011146	R08D7.6	III_-_8981113_8981122_8981263_8981330_8981668 3_Junction_84955_Junction_84959 J001 3_Junction_84952_Junction_84954 J001 5_Junction_84954_Junction_84955 J001																																																																	0.625474146%	0.1296254199%	0.1714348314%										0%	0%	0.124281612%	0.12078462%
pde-2 III_-_8981113_8981122_8981263_8981330_8981668 3_Junction_84955_Junction_84959 J001 3_Junction_84952_Junction_84954 J001 5_Junction_84954_Junction_84955 J002	pde-2	WBGene00011146	R08D7.6	III_-_8981113_8981122_8981263_8981330_8981668 3_Junction_84955_Junction_84959 J001 3_Junction_84952_Junction_84954 J001 5_Junction_84954_Junction_84955 J002																																																																	0.039640854%	0.0020675801%	0.0049021686%										0%	0%	0.001103388%	0.00215138%
pde-2 III_-_8981113_8981122_8981263_8981330_8981668 3_Junction_84955_Junction_84959 J001 3_Junction_84952_Junction_84954 J002 5_Junction_84954_Junction_84955 J001	pde-2	WBGene00011146	R08D7.6	III_-_8981113_8981122_8981263_8981330_8981668 3_Junction_84955_Junction_84959 J001 3_Junction_84952_Junction_84954 J002 5_Junction_84954_Junction_84955 J001																																																																	3.465265854%	0.6479715801%	1.6660231686%										0%	0%	0.519998388%	1.06804038%
pde-2 III_-_8981113_8981122_8981263_8981330_8981668 3_Junction_84955_Junction_84959 J001 3_Junction_84952_Junction_84954 J002 5_Junction_84954_Junction_84955 J002	pde-2	WBGene00011146	R08D7.6	III_-_8981113_8981122_8981263_8981330_8981668 3_Junction_84955_Junction_84959 J001 3_Junction_84952_Junction_84954 J002 5_Junction_84954_Junction_84955 J002																																																																	0.219619146%	0.0103354199%	0.0476398314%										0%	0%	0.004616612%	0.01902362%
pde-2 III_-_8981113_8981122_8981263_8981330_8981668 3_Junction_84955_Junction_84959 J002 3_Junction_84952_Junction_84954 J001 5_Junction_84954_Junction_84955 J001	pde-2	WBGene00011146	R08D7.6	III_-_8981113_8981122_8981263_8981330_8981668 3_Junction_84955_Junction_84959 J002 3_Junction_84952_Junction_84954 J001 5_Junction_84954_Junction_84955 J001																																																																	13.753241854%	16.2786555801%	8.8991911686%										17.39%	15.83%	18.995966388%	9.86141538%
pde-2 III_-_8981113_8981122_8981263_8981330_8981668 3_Junction_84955_Junction_84959 J002 3_Junction_84952_Junction_84954 J001 5_Junction_84954_Junction_84955 J002	pde-2	WBGene00011146	R08D7.6	III_-_8981113_8981122_8981263_8981330_8981668 3_Junction_84955_Junction_84959 J002 3_Junction_84952_Junction_84954 J001 5_Junction_84954_Junction_84955 J002																																																																	0.871643146%	0.2596514199%	0.2544718314%										0%	0%	0.168648612%	0.17564862%
pde-2 III_-_8981113_8981122_8981263_8981330_8981668 3_Junction_84955_Junction_84959 J002 3_Junction_84952_Junction_84954 J002 5_Junction_84954_Junction_84955 J001	pde-2	WBGene00011146	R08D7.6	III_-_8981113_8981122_8981263_8981330_8981668 3_Junction_84955_Junction_84959 J002 3_Junction_84952_Junction_84954 J002 5_Junction_84954_Junction_84955 J001																																																																	76.196018146%	81.3737474199%	86.4833508314%										82.61%	84.17%	79.479753612%	87.19975962%
pde-2 III_-_8981113_8981122_8981263_8981330_8981668 3_Junction_84955_Junction_84959 J002 3_Junction_84952_Junction_84954 J002 5_Junction_84954_Junction_84955 J002	pde-2	WBGene00011146	R08D7.6	III_-_8981113_8981122_8981263_8981330_8981668 3_Junction_84955_Junction_84959 J002 3_Junction_84952_Junction_84954 J002 5_Junction_84954_Junction_84955 J002																																																																	4.829096854%	1.2979455801%	2.4729861686%										0%	0%	0.705631388%	1.55317638%
pde-2 III_-_8981113_8981122_8981263_8981330_8981668 3_Junction_87437_Junction_87439 J001 3_Junction_87434_Junction_87436 J001 5_Junction_87436_Junction_87437 J001	pde-2	WBGene00011146	R08D7.6	III_-_8981113_8981122_8981263_8981330_8981668 3_Junction_87437_Junction_87439 J001 3_Junction_87434_Junction_87436 J001 5_Junction_87436_Junction_87437 J001																																																																	0.625474146%	0.1296254199%	0.1714348314%																													0.59784053%	1.1117917974%	0.1332446436%	0.5746727412%
pde-2 III_-_8981113_8981122_8981263_8981330_8981668 3_Junction_87437_Junction_87439 J001 3_Junction_87434_Junction_87436 J001 5_Junction_87436_Junction_87437 J002	pde-2	WBGene00011146	R08D7.6	III_-_8981113_8981122_8981263_8981330_8981668 3_Junction_87437_Junction_87439 J001 3_Junction_87434_Junction_87436 J001 5_Junction_87436_Junction_87437 J002																																																																	0.039640854%	0.0020675801%	0.0049021686%																													0.03285947%	0.1308502026%	0.0017823564%	0.0420612588%
pde-2 III_-_8981113_8981122_8981263_8981330_8981668 3_Junction_87437_Junction_87439 J001 3_Junction_87434_Junction_87436 J002 5_Junction_87436_Junction_87437 J001	pde-2	WBGene00011146	R08D7.6	III_-_8981113_8981122_8981263_8981330_8981668 3_Junction_87437_Junction_87439 J001 3_Junction_87434_Junction_87436 J002 5_Junction_87436_Junction_87437 J001																																																																	3.465265854%	0.6479715801%	1.6660231686%																													2.71980947%	2.6996302026%	0.6660633564%	3.3668412588%
pde-2 III_-_8981113_8981122_8981263_8981330_8981668 3_Junction_87437_Junction_87439 J001 3_Junction_87434_Junction_87436 J002 5_Junction_87436_Junction_87437 J002	pde-2	WBGene00011146	R08D7.6	III_-_8981113_8981122_8981263_8981330_8981668 3_Junction_87437_Junction_87439 J001 3_Junction_87434_Junction_87436 J002 5_Junction_87436_Junction_87437 J002																																																																	0.219619146%	0.0103354199%	0.0476398314%																													0.14949053%	0.3177277974%	0.0089096436%	0.2464247412%
pde-2 III_-_8981113_8981122_8981263_8981330_8981668 3_Junction_87437_Junction_87439 J002 3_Junction_87434_Junction_87436 J001 5_Junction_87436_Junction_87437 J001	pde-2	WBGene00011146	R08D7.6	III_-_8981113_8981122_8981263_8981330_8981668 3_Junction_87437_Junction_87439 J002 3_Junction_87434_Junction_87436 J001 5_Junction_87436_Junction_87437 J001																																																																	13.753241854%	16.2786555801%	8.8991911686%																													16.48331747%	24.9866072026%	16.3167113564%	13.0109712588%
pde-2 III_-_8981113_8981122_8981263_8981330_8981668 3_Junction_87437_Junction_87439 J002 3_Junction_87434_Junction_87436 J001 5_Junction_87436_Junction_87437 J002	pde-2	WBGene00011146	R08D7.6	III_-_8981113_8981122_8981263_8981330_8981668 3_Junction_87437_Junction_87439 J002 3_Junction_87434_Junction_87436 J001 5_Junction_87436_Junction_87437 J002																																																																	0.871643146%	0.2596514199%	0.2544718314%																													0.90598253%	2.9407507974%	0.2182616436%	0.9522947412%
pde-2 III_-_8981113_8981122_8981263_8981330_8981668 3_Junction_87437_Junction_87439 J002 3_Junction_87434_Junction_87436 J002 5_Junction_87436_Junction_87437 J001	pde-2	WBGene00011146	R08D7.6	III_-_8981113_8981122_8981263_8981330_8981668 3_Junction_87437_Junction_87439 J002 3_Junction_87434_Junction_87436 J002 5_Junction_87436_Junction_87437 J001																																																																	76.196018146%	81.3737474199%	86.4833508314%																													74.98903253%	60.6719707974%	81.5639806436%	76.2275147412%
pde-2 III_-_8981113_8981122_8981263_8981330_8981668 3_Junction_87437_Junction_87439 J002 3_Junction_87434_Junction_87436 J002 5_Junction_87436_Junction_87437 J002	pde-2	WBGene00011146	R08D7.6	III_-_8981113_8981122_8981263_8981330_8981668 3_Junction_87437_Junction_87439 J002 3_Junction_87434_Junction_87436 J002 5_Junction_87436_Junction_87437 J002																																																																	4.829096854%	1.2979455801%	2.4729861686%																													4.12166747%	7.1406712026%	1.0910463564%	5.5792192588%
R107.5 III_-_9050693_9052371_9052377_9052420_9052522_9053627 3_Junction_69829_Junction_69831 J001 3_Junction_69813_Junction_69830_Junction_69832 J001 5_Junction_69829_Junction_69830 J001	R107.5	WBGene00011300	R107.5	III_-_9050693_9052371_9052377_9052420_9052522_9053627 3_Junction_69829_Junction_69831 J001 3_Junction_69813_Junction_69830_Junction_69832 J001 5_Junction_69829_Junction_69830 J001																																																																																																																																				0%	0%																														0%	0.757121103%	0.6556815068%	1.1912561504%
R107.5 III_-_9050693_9052371_9052377_9052420_9052522_9053627 3_Junction_69829_Junction_69831 J001 3_Junction_69813_Junction_69830_Junction_69832 J001 5_Junction_69829_Junction_69830 J002	R107.5	WBGene00011300	R107.5	III_-_9050693_9052371_9052377_9052420_9052522_9053627 3_Junction_69829_Junction_69831 J001 3_Junction_69813_Junction_69830_Junction_69832 J001 5_Junction_69829_Junction_69830 J002																																																																																																																																				0%	0%																														0%	0.017268897%	0.0057544932%	0.0202318496%
R107.5 III_-_9050693_9052371_9052377_9052420_9052522_9053627 3_Junction_69829_Junction_69831 J001 3_Junction_69813_Junction_69830_Junction_69832 J002 5_Junction_69829_Junction_69830 J001	R107.5	WBGene00011300	R107.5	III_-_9050693_9052371_9052377_9052420_9052522_9053627 3_Junction_69829_Junction_69831 J001 3_Junction_69813_Junction_69830_Junction_69832 J002 5_Junction_69829_Junction_69830 J001																																																																																																																																				0%	0%																														0%	1.505120265%	0.4709824908%	0.7456717888%
R107.5 III_-_9050693_9052371_9052377_9052420_9052522_9053627 3_Junction_69829_Junction_69831 J001 3_Junction_69813_Junction_69830_Junction_69832 J002 5_Junction_69829_Junction_69830 J002	R107.5	WBGene00011300	R107.5	III_-_9050693_9052371_9052377_9052420_9052522_9053627 3_Junction_69829_Junction_69831 J001 3_Junction_69813_Junction_69830_Junction_69832 J002 5_Junction_69829_Junction_69830 J002																																																																																																																																				0%	0%																														0%	0.034329735%	0.0041335092%	0.0126642112%
R107.5 III_-_9050693_9052371_9052377_9052420_9052522_9053627 3_Junction_69829_Junction_69831 J001 3_Junction_69813_Junction_69830_Junction_69832 J003 5_Junction_69829_Junction_69830 J001	R107.5	WBGene00011300	R107.5	III_-_9050693_9052371_9052377_9052420_9052522_9053627 3_Junction_69829_Junction_69831 J001 3_Junction_69813_Junction_69830_Junction_69832 J003 5_Junction_69829_Junction_69830 J001																																																																																																																																				94.12%	87.76%																														95.45%	88.957168632%	91.2320789532%	89.0077496192%
R107.5 III_-_9050693_9052371_9052377_9052420_9052522_9053627 3_Junction_69829_Junction_69831 J001 3_Junction_69813_Junction_69830_Junction_69832 J003 5_Junction_69829_Junction_69830 J002	R107.5	WBGene00011300	R107.5	III_-_9050693_9052371_9052377_9052420_9052522_9053627 3_Junction_69829_Junction_69831 J001 3_Junction_69813_Junction_69830_Junction_69832 J003 5_Junction_69829_Junction_69830 J002																																																																																																																																				0%	0%																														0%	2.028991368%	0.8006850468%	1.5116743808%
R107.5 III_-_9050693_9052371_9052377_9052420_9052522_9053627 3_Junction_69829_Junction_69831 J002 3_Junction_69813_Junction_69830_Junction_69832 J001 5_Junction_69829_Junction_69830 J001	R107.5	WBGene00011300	R107.5	III_-_9050693_9052371_9052377_9052420_9052522_9053627 3_Junction_69829_Junction_69831 J002 3_Junction_69813_Junction_69830_Junction_69832 J001 5_Junction_69829_Junction_69830 J001																																																																																																																																				0%	0%																														0%	0.054369897%	0.0481414932%	0.0968668496%
R107.5 III_-_9050693_9052371_9052377_9052420_9052522_9053627 3_Junction_69829_Junction_69831 J002 3_Junction_69813_Junction_69830_Junction_69832 J001 5_Junction_69829_Junction_69830 J002	R107.5	WBGene00011300	R107.5	III_-_9050693_9052371_9052377_9052420_9052522_9053627 3_Junction_69829_Junction_69831 J002 3_Junction_69813_Junction_69830_Junction_69832 J001 5_Junction_69829_Junction_69830 J002																																																																																																																																				0%	0%																														0%	0.001240103%	0.0004225068%	0.0016451504%
R107.5 III_-_9050693_9052371_9052377_9052420_9052522_9053627 3_Junction_69829_Junction_69831 J002 3_Junction_69813_Junction_69830_Junction_69832 J002 5_Junction_69829_Junction_69830 J001	R107.5	WBGene00011300	R107.5	III_-_9050693_9052371_9052377_9052420_9052522_9053627 3_Junction_69829_Junction_69831 J002 3_Junction_69813_Junction_69830_Junction_69832 J002 5_Junction_69829_Junction_69830 J001																																																																																																																																				0%	0%																														0%	0.108084735%	0.0345805092%	0.0606342112%
R107.5 III_-_9050693_9052371_9052377_9052420_9052522_9053627 3_Junction_69829_Junction_69831 J002 3_Junction_69813_Junction_69830_Junction_69832 J002 5_Junction_69829_Junction_69830 J002	R107.5	WBGene00011300	R107.5	III_-_9050693_9052371_9052377_9052420_9052522_9053627 3_Junction_69829_Junction_69831 J002 3_Junction_69813_Junction_69830_Junction_69832 J002 5_Junction_69829_Junction_69830 J002																																																																																																																																				0%	0%																														0%	0.002465265%	0.0003034908%	0.0010297888%
R107.5 III_-_9050693_9052371_9052377_9052420_9052522_9053627 3_Junction_69829_Junction_69831 J002 3_Junction_69813_Junction_69830_Junction_69832 J003 5_Junction_69829_Junction_69830 J001	R107.5	WBGene00011300	R107.5	III_-_9050693_9052371_9052377_9052420_9052522_9053627 3_Junction_69829_Junction_69831 J002 3_Junction_69813_Junction_69830_Junction_69832 J003 5_Junction_69829_Junction_69830 J001																																																																																																																																				5.88%	12.24%																														4.55%	6.388135368%	6.6984480468%	7.2376543808%
R107.5 III_-_9050693_9052371_9052377_9052420_9052522_9053627 3_Junction_69829_Junction_69831 J002 3_Junction_69813_Junction_69830_Junction_69832 J003 5_Junction_69829_Junction_69830 J002	R107.5	WBGene00011300	R107.5	III_-_9050693_9052371_9052377_9052420_9052522_9053627 3_Junction_69829_Junction_69831 J002 3_Junction_69813_Junction_69830_Junction_69832 J003 5_Junction_69829_Junction_69830 J002																																																																																																																																				0%	0%																														0%	0.145704632%	0.0587879532%	0.1229216192%
R107.5 III_-_9050693_9052371_9052377_9052420_9052522_9053627 3_Junction_70245_Junction_70247 J001 3_Junction_70228_Junction_70246_Junction_70248 J001 5_Junction_70245_Junction_70246 J001	R107.5	WBGene00011300	R107.5	III_-_9050693_9052371_9052377_9052420_9052522_9053627 3_Junction_70245_Junction_70247 J001 3_Junction_70228_Junction_70246_Junction_70248 J001 5_Junction_70245_Junction_70246 J001																																																																																																																																						0%	0%																												0%	0.757121103%	0.6556815068%	1.1912561504%
R107.5 III_-_9050693_9052371_9052377_9052420_9052522_9053627 3_Junction_70245_Junction_70247 J001 3_Junction_70228_Junction_70246_Junction_70248 J001 5_Junction_70245_Junction_70246 J002	R107.5	WBGene00011300	R107.5	III_-_9050693_9052371_9052377_9052420_9052522_9053627 3_Junction_70245_Junction_70247 J001 3_Junction_70228_Junction_70246_Junction_70248 J001 5_Junction_70245_Junction_70246 J002																																																																																																																																						0%	0%																												0%	0.017268897%	0.0057544932%	0.0202318496%
R107.5 III_-_9050693_9052371_9052377_9052420_9052522_9053627 3_Junction_70245_Junction_70247 J001 3_Junction_70228_Junction_70246_Junction_70248 J002 5_Junction_70245_Junction_70246 J001	R107.5	WBGene00011300	R107.5	III_-_9050693_9052371_9052377_9052420_9052522_9053627 3_Junction_70245_Junction_70247 J001 3_Junction_70228_Junction_70246_Junction_70248 J002 5_Junction_70245_Junction_70246 J001																																																																																																																																						0%	0%																												0%	1.505120265%	0.4709824908%	0.7456717888%
R107.5 III_-_9050693_9052371_9052377_9052420_9052522_9053627 3_Junction_70245_Junction_70247 J001 3_Junction_70228_Junction_70246_Junction_70248 J002 5_Junction_70245_Junction_70246 J002	R107.5	WBGene00011300	R107.5	III_-_9050693_9052371_9052377_9052420_9052522_9053627 3_Junction_70245_Junction_70247 J001 3_Junction_70228_Junction_70246_Junction_70248 J002 5_Junction_70245_Junction_70246 J002																																																																																																																																						0%	0%																												0%	0.034329735%	0.0041335092%	0.0126642112%
R107.5 III_-_9050693_9052371_9052377_9052420_9052522_9053627 3_Junction_70245_Junction_70247 J001 3_Junction_70228_Junction_70246_Junction_70248 J003 5_Junction_70245_Junction_70246 J001	R107.5	WBGene00011300	R107.5	III_-_9050693_9052371_9052377_9052420_9052522_9053627 3_Junction_70245_Junction_70247 J001 3_Junction_70228_Junction_70246_Junction_70248 J003 5_Junction_70245_Junction_70246 J001																																																																																																																																						97.78%	100%																												95.45%	88.957168632%	91.2320789532%	89.0077496192%
R107.5 III_-_9050693_9052371_9052377_9052420_9052522_9053627 3_Junction_70245_Junction_70247 J001 3_Junction_70228_Junction_70246_Junction_70248 J003 5_Junction_70245_Junction_70246 J002	R107.5	WBGene00011300	R107.5	III_-_9050693_9052371_9052377_9052420_9052522_9053627 3_Junction_70245_Junction_70247 J001 3_Junction_70228_Junction_70246_Junction_70248 J003 5_Junction_70245_Junction_70246 J002																																																																																																																																						0%	0%																												0%	2.028991368%	0.8006850468%	1.5116743808%
R107.5 III_-_9050693_9052371_9052377_9052420_9052522_9053627 3_Junction_70245_Junction_70247 J002 3_Junction_70228_Junction_70246_Junction_70248 J001 5_Junction_70245_Junction_70246 J001	R107.5	WBGene00011300	R107.5	III_-_9050693_9052371_9052377_9052420_9052522_9053627 3_Junction_70245_Junction_70247 J002 3_Junction_70228_Junction_70246_Junction_70248 J001 5_Junction_70245_Junction_70246 J001																																																																																																																																						0%	0%																												0%	0.054369897%	0.0481414932%	0.0968668496%
R107.5 III_-_9050693_9052371_9052377_9052420_9052522_9053627 3_Junction_70245_Junction_70247 J002 3_Junction_70228_Junction_70246_Junction_70248 J001 5_Junction_70245_Junction_70246 J002	R107.5	WBGene00011300	R107.5	III_-_9050693_9052371_9052377_9052420_9052522_9053627 3_Junction_70245_Junction_70247 J002 3_Junction_70228_Junction_70246_Junction_70248 J001 5_Junction_70245_Junction_70246 J002																																																																																																																																						0%	0%																												0%	0.001240103%	0.0004225068%	0.0016451504%
R107.5 III_-_9050693_9052371_9052377_9052420_9052522_9053627 3_Junction_70245_Junction_70247 J002 3_Junction_70228_Junction_70246_Junction_70248 J002 5_Junction_70245_Junction_70246 J001	R107.5	WBGene00011300	R107.5	III_-_9050693_9052371_9052377_9052420_9052522_9053627 3_Junction_70245_Junction_70247 J002 3_Junction_70228_Junction_70246_Junction_70248 J002 5_Junction_70245_Junction_70246 J001																																																																																																																																						0%	0%																												0%	0.108084735%	0.0345805092%	0.0606342112%
R107.5 III_-_9050693_9052371_9052377_9052420_9052522_9053627 3_Junction_70245_Junction_70247 J002 3_Junction_70228_Junction_70246_Junction_70248 J002 5_Junction_70245_Junction_70246 J002	R107.5	WBGene00011300	R107.5	III_-_9050693_9052371_9052377_9052420_9052522_9053627 3_Junction_70245_Junction_70247 J002 3_Junction_70228_Junction_70246_Junction_70248 J002 5_Junction_70245_Junction_70246 J002																																																																																																																																						0%	0%																												0%	0.002465265%	0.0003034908%	0.0010297888%
R107.5 III_-_9050693_9052371_9052377_9052420_9052522_9053627 3_Junction_70245_Junction_70247 J002 3_Junction_70228_Junction_70246_Junction_70248 J003 5_Junction_70245_Junction_70246 J001	R107.5	WBGene00011300	R107.5	III_-_9050693_9052371_9052377_9052420_9052522_9053627 3_Junction_70245_Junction_70247 J002 3_Junction_70228_Junction_70246_Junction_70248 J003 5_Junction_70245_Junction_70246 J001																																																																																																																																						2.22%	0%																												4.55%	6.388135368%	6.6984480468%	7.2376543808%
R107.5 III_-_9050693_9052371_9052377_9052420_9052522_9053627 3_Junction_70245_Junction_70247 J002 3_Junction_70228_Junction_70246_Junction_70248 J003 5_Junction_70245_Junction_70246 J002	R107.5	WBGene00011300	R107.5	III_-_9050693_9052371_9052377_9052420_9052522_9053627 3_Junction_70245_Junction_70247 J002 3_Junction_70228_Junction_70246_Junction_70248 J003 5_Junction_70245_Junction_70246 J002																																																																																																																																						0%	0%																												0%	0.145704632%	0.0587879532%	0.1229216192%
R107.5 III_-_9050693_9052371_9052377_9052420_9052522_9053627 3_Junction_70515_Junction_70517 J001 3_Junction_70498_Junction_70516_Junction_70518 J001 5_Junction_70515_Junction_70516 J001	R107.5	WBGene00011300	R107.5	III_-_9050693_9052371_9052377_9052420_9052522_9053627 3_Junction_70515_Junction_70517 J001 3_Junction_70498_Junction_70516_Junction_70518 J001 5_Junction_70515_Junction_70516 J001																				0%	0%	0%																																																																																																																																													0%	0.757121103%	0.6556815068%	1.1912561504%
R107.5 III_-_9050693_9052371_9052377_9052420_9052522_9053627 3_Junction_70515_Junction_70517 J001 3_Junction_70498_Junction_70516_Junction_70518 J001 5_Junction_70515_Junction_70516 J002	R107.5	WBGene00011300	R107.5	III_-_9050693_9052371_9052377_9052420_9052522_9053627 3_Junction_70515_Junction_70517 J001 3_Junction_70498_Junction_70516_Junction_70518 J001 5_Junction_70515_Junction_70516 J002																				0%	0%	0%																																																																																																																																													0%	0.017268897%	0.0057544932%	0.0202318496%
R107.5 III_-_9050693_9052371_9052377_9052420_9052522_9053627 3_Junction_70515_Junction_70517 J001 3_Junction_70498_Junction_70516_Junction_70518 J002 5_Junction_70515_Junction_70516 J001	R107.5	WBGene00011300	R107.5	III_-_9050693_9052371_9052377_9052420_9052522_9053627 3_Junction_70515_Junction_70517 J001 3_Junction_70498_Junction_70516_Junction_70518 J002 5_Junction_70515_Junction_70516 J001																				0%	0%	0%																																																																																																																																													0%	1.505120265%	0.4709824908%	0.7456717888%
R107.5 III_-_9050693_9052371_9052377_9052420_9052522_9053627 3_Junction_70515_Junction_70517 J001 3_Junction_70498_Junction_70516_Junction_70518 J002 5_Junction_70515_Junction_70516 J002	R107.5	WBGene00011300	R107.5	III_-_9050693_9052371_9052377_9052420_9052522_9053627 3_Junction_70515_Junction_70517 J001 3_Junction_70498_Junction_70516_Junction_70518 J002 5_Junction_70515_Junction_70516 J002																				0%	0%	0%																																																																																																																																													0%	0.034329735%	0.0041335092%	0.0126642112%
R107.5 III_-_9050693_9052371_9052377_9052420_9052522_9053627 3_Junction_70515_Junction_70517 J001 3_Junction_70498_Junction_70516_Junction_70518 J003 5_Junction_70515_Junction_70516 J001	R107.5	WBGene00011300	R107.5	III_-_9050693_9052371_9052377_9052420_9052522_9053627 3_Junction_70515_Junction_70517 J001 3_Junction_70498_Junction_70516_Junction_70518 J003 5_Junction_70515_Junction_70516 J001																				97.3%	98.08%	98.69%																																																																																																																																													95.45%	88.957168632%	91.2320789532%	89.0077496192%
R107.5 III_-_9050693_9052371_9052377_9052420_9052522_9053627 3_Junction_70515_Junction_70517 J001 3_Junction_70498_Junction_70516_Junction_70518 J003 5_Junction_70515_Junction_70516 J002	R107.5	WBGene00011300	R107.5	III_-_9050693_9052371_9052377_9052420_9052522_9053627 3_Junction_70515_Junction_70517 J001 3_Junction_70498_Junction_70516_Junction_70518 J003 5_Junction_70515_Junction_70516 J002																				0%	0%	0%																																																																																																																																													0%	2.028991368%	0.8006850468%	1.5116743808%
R107.5 III_-_9050693_9052371_9052377_9052420_9052522_9053627 3_Junction_70515_Junction_70517 J002 3_Junction_70498_Junction_70516_Junction_70518 J001 5_Junction_70515_Junction_70516 J001	R107.5	WBGene00011300	R107.5	III_-_9050693_9052371_9052377_9052420_9052522_9053627 3_Junction_70515_Junction_70517 J002 3_Junction_70498_Junction_70516_Junction_70518 J001 5_Junction_70515_Junction_70516 J001																				0%	0%	0%																																																																																																																																													0%	0.054369897%	0.0481414932%	0.0968668496%
R107.5 III_-_9050693_9052371_9052377_9052420_9052522_9053627 3_Junction_70515_Junction_70517 J002 3_Junction_70498_Junction_70516_Junction_70518 J001 5_Junction_70515_Junction_70516 J002	R107.5	WBGene00011300	R107.5	III_-_9050693_9052371_9052377_9052420_9052522_9053627 3_Junction_70515_Junction_70517 J002 3_Junction_70498_Junction_70516_Junction_70518 J001 5_Junction_70515_Junction_70516 J002																				0%	0%	0%																																																																																																																																													0%	0.001240103%	0.0004225068%	0.0016451504%
R107.5 III_-_9050693_9052371_9052377_9052420_9052522_9053627 3_Junction_70515_Junction_70517 J002 3_Junction_70498_Junction_70516_Junction_70518 J002 5_Junction_70515_Junction_70516 J001	R107.5	WBGene00011300	R107.5	III_-_9050693_9052371_9052377_9052420_9052522_9053627 3_Junction_70515_Junction_70517 J002 3_Junction_70498_Junction_70516_Junction_70518 J002 5_Junction_70515_Junction_70516 J001																				0%	0%	0%																																																																																																																																													0%	0.108084735%	0.0345805092%	0.0606342112%
R107.5 III_-_9050693_9052371_9052377_9052420_9052522_9053627 3_Junction_70515_Junction_70517 J002 3_Junction_70498_Junction_70516_Junction_70518 J002 5_Junction_70515_Junction_70516 J002	R107.5	WBGene00011300	R107.5	III_-_9050693_9052371_9052377_9052420_9052522_9053627 3_Junction_70515_Junction_70517 J002 3_Junction_70498_Junction_70516_Junction_70518 J002 5_Junction_70515_Junction_70516 J002																				0%	0%	0%																																																																																																																																													0%	0.002465265%	0.0003034908%	0.0010297888%
R107.5 III_-_9050693_9052371_9052377_9052420_9052522_9053627 3_Junction_70515_Junction_70517 J002 3_Junction_70498_Junction_70516_Junction_70518 J003 5_Junction_70515_Junction_70516 J001	R107.5	WBGene00011300	R107.5	III_-_9050693_9052371_9052377_9052420_9052522_9053627 3_Junction_70515_Junction_70517 J002 3_Junction_70498_Junction_70516_Junction_70518 J003 5_Junction_70515_Junction_70516 J001																				2.7%	1.92%	1.31%																																																																																																																																													4.55%	6.388135368%	6.6984480468%	7.2376543808%
R107.5 III_-_9050693_9052371_9052377_9052420_9052522_9053627 3_Junction_70515_Junction_70517 J002 3_Junction_70498_Junction_70516_Junction_70518 J003 5_Junction_70515_Junction_70516 J002	R107.5	WBGene00011300	R107.5	III_-_9050693_9052371_9052377_9052420_9052522_9053627 3_Junction_70515_Junction_70517 J002 3_Junction_70498_Junction_70516_Junction_70518 J003 5_Junction_70515_Junction_70516 J002																				0%	0%	0%																																																																																																																																													0%	0.145704632%	0.0587879532%	0.1229216192%
R107.5 III_-_9050693_9052371_9052377_9052420_9052522_9053627 3_Junction_70929_Junction_70931 J001 3_Junction_70912_Junction_70930_Junction_70932 J001 5_Junction_70929_Junction_70930 J001	R107.5	WBGene00011300	R107.5	III_-_9050693_9052371_9052377_9052420_9052522_9053627 3_Junction_70929_Junction_70931 J001 3_Junction_70912_Junction_70930_Junction_70932 J001 5_Junction_70929_Junction_70930 J001																																																			0%	2.695%	0%																																																																																																														0%	0.757121103%	0.6556815068%	1.1912561504%
R107.5 III_-_9050693_9052371_9052377_9052420_9052522_9053627 3_Junction_70929_Junction_70931 J001 3_Junction_70912_Junction_70930_Junction_70932 J001 5_Junction_70929_Junction_70930 J002	R107.5	WBGene00011300	R107.5	III_-_9050693_9052371_9052377_9052420_9052522_9053627 3_Junction_70929_Junction_70931 J001 3_Junction_70912_Junction_70930_Junction_70932 J001 5_Junction_70929_Junction_70930 J002																																																			0%	0%	0%																																																																																																														0%	0.017268897%	0.0057544932%	0.0202318496%
R107.5 III_-_9050693_9052371_9052377_9052420_9052522_9053627 3_Junction_70929_Junction_70931 J001 3_Junction_70912_Junction_70930_Junction_70932 J002 5_Junction_70929_Junction_70930 J001	R107.5	WBGene00011300	R107.5	III_-_9050693_9052371_9052377_9052420_9052522_9053627 3_Junction_70929_Junction_70931 J001 3_Junction_70912_Junction_70930_Junction_70932 J002 5_Junction_70929_Junction_70930 J001																																																			0%	0%	0%																																																																																																														0%	1.505120265%	0.4709824908%	0.7456717888%
R107.5 III_-_9050693_9052371_9052377_9052420_9052522_9053627 3_Junction_70929_Junction_70931 J001 3_Junction_70912_Junction_70930_Junction_70932 J002 5_Junction_70929_Junction_70930 J002	R107.5	WBGene00011300	R107.5	III_-_9050693_9052371_9052377_9052420_9052522_9053627 3_Junction_70929_Junction_70931 J001 3_Junction_70912_Junction_70930_Junction_70932 J002 5_Junction_70929_Junction_70930 J002																																																			0%	0%	0%																																																																																																														0%	0.034329735%	0.0041335092%	0.0126642112%
R107.5 III_-_9050693_9052371_9052377_9052420_9052522_9053627 3_Junction_70929_Junction_70931 J001 3_Junction_70912_Junction_70930_Junction_70932 J003 5_Junction_70929_Junction_70930 J001	R107.5	WBGene00011300	R107.5	III_-_9050693_9052371_9052377_9052420_9052522_9053627 3_Junction_70929_Junction_70931 J001 3_Junction_70912_Junction_70930_Junction_70932 J003 5_Junction_70929_Junction_70930 J001																																																			87.12%	84.805%	92.13%																																																																																																														95.45%	88.957168632%	91.2320789532%	89.0077496192%
R107.5 III_-_9050693_9052371_9052377_9052420_9052522_9053627 3_Junction_70929_Junction_70931 J001 3_Junction_70912_Junction_70930_Junction_70932 J003 5_Junction_70929_Junction_70930 J002	R107.5	WBGene00011300	R107.5	III_-_9050693_9052371_9052377_9052420_9052522_9053627 3_Junction_70929_Junction_70931 J001 3_Junction_70912_Junction_70930_Junction_70932 J003 5_Junction_70929_Junction_70930 J002																																																			0%	0%	0%																																																																																																														0%	2.028991368%	0.8006850468%	1.5116743808%
R107.5 III_-_9050693_9052371_9052377_9052420_9052522_9053627 3_Junction_70929_Junction_70931 J002 3_Junction_70912_Junction_70930_Junction_70932 J001 5_Junction_70929_Junction_70930 J001	R107.5	WBGene00011300	R107.5	III_-_9050693_9052371_9052377_9052420_9052522_9053627 3_Junction_70929_Junction_70931 J002 3_Junction_70912_Junction_70930_Junction_70932 J001 5_Junction_70929_Junction_70930 J001																																																			0%	0.385%	0%																																																																																																														0%	0.054369897%	0.0481414932%	0.0968668496%
R107.5 III_-_9050693_9052371_9052377_9052420_9052522_9053627 3_Junction_70929_Junction_70931 J002 3_Junction_70912_Junction_70930_Junction_70932 J001 5_Junction_70929_Junction_70930 J002	R107.5	WBGene00011300	R107.5	III_-_9050693_9052371_9052377_9052420_9052522_9053627 3_Junction_70929_Junction_70931 J002 3_Junction_70912_Junction_70930_Junction_70932 J001 5_Junction_70929_Junction_70930 J002																																																			0%	0%	0%																																																																																																														0%	0.001240103%	0.0004225068%	0.0016451504%
R107.5 III_-_9050693_9052371_9052377_9052420_9052522_9053627 3_Junction_70929_Junction_70931 J002 3_Junction_70912_Junction_70930_Junction_70932 J002 5_Junction_70929_Junction_70930 J001	R107.5	WBGene00011300	R107.5	III_-_9050693_9052371_9052377_9052420_9052522_9053627 3_Junction_70929_Junction_70931 J002 3_Junction_70912_Junction_70930_Junction_70932 J002 5_Junction_70929_Junction_70930 J001																																																			0%	0%	0%																																																																																																														0%	0.108084735%	0.0345805092%	0.0606342112%
R107.5 III_-_9050693_9052371_9052377_9052420_9052522_9053627 3_Junction_70929_Junction_70931 J002 3_Junction_70912_Junction_70930_Junction_70932 J002 5_Junction_70929_Junction_70930 J002	R107.5	WBGene00011300	R107.5	III_-_9050693_9052371_9052377_9052420_9052522_9053627 3_Junction_70929_Junction_70931 J002 3_Junction_70912_Junction_70930_Junction_70932 J002 5_Junction_70929_Junction_70930 J002																																																			0%	0%	0%																																																																																																														0%	0.002465265%	0.0003034908%	0.0010297888%
R107.5 III_-_9050693_9052371_9052377_9052420_9052522_9053627 3_Junction_70929_Junction_70931 J002 3_Junction_70912_Junction_70930_Junction_70932 J003 5_Junction_70929_Junction_70930 J001	R107.5	WBGene00011300	R107.5	III_-_9050693_9052371_9052377_9052420_9052522_9053627 3_Junction_70929_Junction_70931 J002 3_Junction_70912_Junction_70930_Junction_70932 J003 5_Junction_70929_Junction_70930 J001																																																			12.88%	12.115%	7.87%																																																																																																														4.55%	6.388135368%	6.6984480468%	7.2376543808%
R107.5 III_-_9050693_9052371_9052377_9052420_9052522_9053627 3_Junction_70929_Junction_70931 J002 3_Junction_70912_Junction_70930_Junction_70932 J003 5_Junction_70929_Junction_70930 J002	R107.5	WBGene00011300	R107.5	III_-_9050693_9052371_9052377_9052420_9052522_9053627 3_Junction_70929_Junction_70931 J002 3_Junction_70912_Junction_70930_Junction_70932 J003 5_Junction_70929_Junction_70930 J002																																																			0%	0%	0%																																																																																																														0%	0.145704632%	0.0587879532%	0.1229216192%
R107.5 III_-_9050693_9052371_9052377_9052420_9052522_9053627 3_Junction_71628_Junction_71630 J001 3_Junction_71612_Junction_71629_Junction_71631 J001 5_Junction_71628_Junction_71629 J001	R107.5	WBGene00011300	R107.5	III_-_9050693_9052371_9052377_9052420_9052522_9053627 3_Junction_71628_Junction_71630 J001 3_Junction_71612_Junction_71629_Junction_71631 J001 5_Junction_71628_Junction_71629 J001																																																0%	0%	0%																																																																																																																	0%	0.757121103%	0.6556815068%	1.1912561504%
R107.5 III_-_9050693_9052371_9052377_9052420_9052522_9053627 3_Junction_71628_Junction_71630 J001 3_Junction_71612_Junction_71629_Junction_71631 J001 5_Junction_71628_Junction_71629 J002	R107.5	WBGene00011300	R107.5	III_-_9050693_9052371_9052377_9052420_9052522_9053627 3_Junction_71628_Junction_71630 J001 3_Junction_71612_Junction_71629_Junction_71631 J001 5_Junction_71628_Junction_71629 J002																																																0%	0%	0%																																																																																																																	0%	0.017268897%	0.0057544932%	0.0202318496%
R107.5 III_-_9050693_9052371_9052377_9052420_9052522_9053627 3_Junction_71628_Junction_71630 J001 3_Junction_71612_Junction_71629_Junction_71631 J002 5_Junction_71628_Junction_71629 J001	R107.5	WBGene00011300	R107.5	III_-_9050693_9052371_9052377_9052420_9052522_9053627 3_Junction_71628_Junction_71630 J001 3_Junction_71612_Junction_71629_Junction_71631 J002 5_Junction_71628_Junction_71629 J001																																																0%	0%	1.1958493536%																																																																																																																	0%	1.505120265%	0.4709824908%	0.7456717888%
R107.5 III_-_9050693_9052371_9052377_9052420_9052522_9053627 3_Junction_71628_Junction_71630 J001 3_Junction_71612_Junction_71629_Junction_71631 J002 5_Junction_71628_Junction_71629 J002	R107.5	WBGene00011300	R107.5	III_-_9050693_9052371_9052377_9052420_9052522_9053627 3_Junction_71628_Junction_71630 J001 3_Junction_71612_Junction_71629_Junction_71631 J002 5_Junction_71628_Junction_71629 J002																																																0%	0%	0.0153826464%																																																																																																																	0%	0.034329735%	0.0041335092%	0.0126642112%
R107.5 III_-_9050693_9052371_9052377_9052420_9052522_9053627 3_Junction_71628_Junction_71630 J001 3_Junction_71612_Junction_71629_Junction_71631 J003 5_Junction_71628_Junction_71629 J001	R107.5	WBGene00011300	R107.5	III_-_9050693_9052371_9052377_9052420_9052522_9053627 3_Junction_71628_Junction_71630 J001 3_Junction_71612_Junction_71629_Junction_71631 J003 5_Junction_71628_Junction_71629 J001																																																95.65%	89.47%	89.3987986464%																																																																																																																	95.45%	88.957168632%	91.2320789532%	89.0077496192%
R107.5 III_-_9050693_9052371_9052377_9052420_9052522_9053627 3_Junction_71628_Junction_71630 J001 3_Junction_71612_Junction_71629_Junction_71631 J003 5_Junction_71628_Junction_71629 J002	R107.5	WBGene00011300	R107.5	III_-_9050693_9052371_9052377_9052420_9052522_9053627 3_Junction_71628_Junction_71630 J001 3_Junction_71612_Junction_71629_Junction_71631 J003 5_Junction_71628_Junction_71629 J002																																																0%	0%	1.1499693536%																																																																																																																	0%	2.028991368%	0.8006850468%	1.5116743808%
R107.5 III_-_9050693_9052371_9052377_9052420_9052522_9053627 3_Junction_71628_Junction_71630 J002 3_Junction_71612_Junction_71629_Junction_71631 J001 5_Junction_71628_Junction_71629 J001	R107.5	WBGene00011300	R107.5	III_-_9050693_9052371_9052377_9052420_9052522_9053627 3_Junction_71628_Junction_71630 J002 3_Junction_71612_Junction_71629_Junction_71631 J001 5_Junction_71628_Junction_71629 J001																																																0%	0%	0%																																																																																																																	0%	0.054369897%	0.0481414932%	0.0968668496%
R107.5 III_-_9050693_9052371_9052377_9052420_9052522_9053627 3_Junction_71628_Junction_71630 J002 3_Junction_71612_Junction_71629_Junction_71631 J001 5_Junction_71628_Junction_71629 J002	R107.5	WBGene00011300	R107.5	III_-_9050693_9052371_9052377_9052420_9052522_9053627 3_Junction_71628_Junction_71630 J002 3_Junction_71612_Junction_71629_Junction_71631 J001 5_Junction_71628_Junction_71629 J002																																																0%	0%	0%																																																																																																																	0%	0.001240103%	0.0004225068%	0.0016451504%
R107.5 III_-_9050693_9052371_9052377_9052420_9052522_9053627 3_Junction_71628_Junction_71630 J002 3_Junction_71612_Junction_71629_Junction_71631 J002 5_Junction_71628_Junction_71629 J001	R107.5	WBGene00011300	R107.5	III_-_9050693_9052371_9052377_9052420_9052522_9053627 3_Junction_71628_Junction_71630 J002 3_Junction_71612_Junction_71629_Junction_71631 J002 5_Junction_71628_Junction_71629 J001																																																0%	0%	0.1073866464%																																																																																																																	0%	0.108084735%	0.0345805092%	0.0606342112%
R107.5 III_-_9050693_9052371_9052377_9052420_9052522_9053627 3_Junction_71628_Junction_71630 J002 3_Junction_71612_Junction_71629_Junction_71631 J002 5_Junction_71628_Junction_71629 J002	R107.5	WBGene00011300	R107.5	III_-_9050693_9052371_9052377_9052420_9052522_9053627 3_Junction_71628_Junction_71630 J002 3_Junction_71612_Junction_71629_Junction_71631 J002 5_Junction_71628_Junction_71629 J002																																																0%	0%	0.0013813536%																																																																																																																	0%	0.002465265%	0.0003034908%	0.0010297888%
R107.5 III_-_9050693_9052371_9052377_9052420_9052522_9053627 3_Junction_71628_Junction_71630 J002 3_Junction_71612_Junction_71629_Junction_71631 J003 5_Junction_71628_Junction_71629 J001	R107.5	WBGene00011300	R107.5	III_-_9050693_9052371_9052377_9052420_9052522_9053627 3_Junction_71628_Junction_71630 J002 3_Junction_71612_Junction_71629_Junction_71631 J003 5_Junction_71628_Junction_71629 J001																																																4.35%	10.53%	8.0279653536%																																																																																																																	4.55%	6.388135368%	6.6984480468%	7.2376543808%
R107.5 III_-_9050693_9052371_9052377_9052420_9052522_9053627 3_Junction_71628_Junction_71630 J002 3_Junction_71612_Junction_71629_Junction_71631 J003 5_Junction_71628_Junction_71629 J002	R107.5	WBGene00011300	R107.5	III_-_9050693_9052371_9052377_9052420_9052522_9053627 3_Junction_71628_Junction_71630 J002 3_Junction_71612_Junction_71629_Junction_71631 J003 5_Junction_71628_Junction_71629 J002																																																0%	0%	0.1032666464%																																																																																																																	0%	0.145704632%	0.0587879532%	0.1229216192%
R107.5 III_-_9050693_9052371_9052377_9052420_9052522_9053627 3_Junction_72457_Junction_72459 J001 3_Junction_72442_Junction_72458_Junction_72461 J001 5_Junction_72457_Junction_72458 J001	R107.5	WBGene00011300	R107.5	III_-_9050693_9052371_9052377_9052420_9052522_9053627 3_Junction_72457_Junction_72459 J001 3_Junction_72442_Junction_72458_Junction_72461 J001 5_Junction_72457_Junction_72458 J001																							0%	0%	0%																																																																																																																																										0%	0.757121103%	0.6556815068%	1.1912561504%
R107.5 III_-_9050693_9052371_9052377_9052420_9052522_9053627 3_Junction_72457_Junction_72459 J001 3_Junction_72442_Junction_72458_Junction_72461 J001 5_Junction_72457_Junction_72458 J002	R107.5	WBGene00011300	R107.5	III_-_9050693_9052371_9052377_9052420_9052522_9053627 3_Junction_72457_Junction_72459 J001 3_Junction_72442_Junction_72458_Junction_72461 J001 5_Junction_72457_Junction_72458 J002																							0%	0%	0%																																																																																																																																										0%	0.017268897%	0.0057544932%	0.0202318496%
R107.5 III_-_9050693_9052371_9052377_9052420_9052522_9053627 3_Junction_72457_Junction_72459 J001 3_Junction_72442_Junction_72458_Junction_72461 J002 5_Junction_72457_Junction_72458 J001	R107.5	WBGene00011300	R107.5	III_-_9050693_9052371_9052377_9052420_9052522_9053627 3_Junction_72457_Junction_72459 J001 3_Junction_72442_Junction_72458_Junction_72461 J002 5_Junction_72457_Junction_72458 J001																							0.5021396516%	0%	0%																																																																																																																																										0%	1.505120265%	0.4709824908%	0.7456717888%
R107.5 III_-_9050693_9052371_9052377_9052420_9052522_9053627 3_Junction_72457_Junction_72459 J001 3_Junction_72442_Junction_72458_Junction_72461 J002 5_Junction_72457_Junction_72458 J002	R107.5	WBGene00011300	R107.5	III_-_9050693_9052371_9052377_9052420_9052522_9053627 3_Junction_72457_Junction_72459 J001 3_Junction_72442_Junction_72458_Junction_72461 J002 5_Junction_72457_Junction_72458 J002																							0.0109283484%	0%	0%																																																																																																																																										0%	0.034329735%	0.0041335092%	0.0126642112%
R107.5 III_-_9050693_9052371_9052377_9052420_9052522_9053627 3_Junction_72457_Junction_72459 J001 3_Junction_72442_Junction_72458_Junction_72461 J003 5_Junction_72457_Junction_72458 J001	R107.5	WBGene00011300	R107.5	III_-_9050693_9052371_9052377_9052420_9052522_9053627 3_Junction_72457_Junction_72459 J001 3_Junction_72442_Junction_72458_Junction_72461 J003 5_Junction_72457_Junction_72458 J001																							86.0736623484%	90.98%	100%																																																																																																																																										95.45%	88.957168632%	91.2320789532%	89.0077496192%
R107.5 III_-_9050693_9052371_9052377_9052420_9052522_9053627 3_Junction_72457_Junction_72459 J001 3_Junction_72442_Junction_72458_Junction_72461 J003 5_Junction_72457_Junction_72458 J002	R107.5	WBGene00011300	R107.5	III_-_9050693_9052371_9052377_9052420_9052522_9053627 3_Junction_72457_Junction_72459 J001 3_Junction_72442_Junction_72458_Junction_72461 J003 5_Junction_72457_Junction_72458 J002																							1.8732696516%	0%	0%																																																																																																																																										0%	2.028991368%	0.8006850468%	1.5116743808%
R107.5 III_-_9050693_9052371_9052377_9052420_9052522_9053627 3_Junction_72457_Junction_72459 J002 3_Junction_72442_Junction_72458_Junction_72461 J001 5_Junction_72457_Junction_72458 J001	R107.5	WBGene00011300	R107.5	III_-_9050693_9052371_9052377_9052420_9052522_9053627 3_Junction_72457_Junction_72459 J002 3_Junction_72442_Junction_72458_Junction_72461 J001 5_Junction_72457_Junction_72458 J001																							0%	0%	0%																																																																																																																																										0%	0.054369897%	0.0481414932%	0.0968668496%
R107.5 III_-_9050693_9052371_9052377_9052420_9052522_9053627 3_Junction_72457_Junction_72459 J002 3_Junction_72442_Junction_72458_Junction_72461 J001 5_Junction_72457_Junction_72458 J002	R107.5	WBGene00011300	R107.5	III_-_9050693_9052371_9052377_9052420_9052522_9053627 3_Junction_72457_Junction_72459 J002 3_Junction_72442_Junction_72458_Junction_72461 J001 5_Junction_72457_Junction_72458 J002																							0%	0%	0%																																																																																																																																										0%	0.001240103%	0.0004225068%	0.0016451504%
R107.5 III_-_9050693_9052371_9052377_9052420_9052522_9053627 3_Junction_72457_Junction_72459 J002 3_Junction_72442_Junction_72458_Junction_72461 J002 5_Junction_72457_Junction_72458 J001	R107.5	WBGene00011300	R107.5	III_-_9050693_9052371_9052377_9052420_9052522_9053627 3_Junction_72457_Junction_72459 J002 3_Junction_72442_Junction_72458_Junction_72461 J002 5_Junction_72457_Junction_72458 J001																							0.0655063484%	0%	0%																																																																																																																																										0%	0.108084735%	0.0345805092%	0.0606342112%
R107.5 III_-_9050693_9052371_9052377_9052420_9052522_9053627 3_Junction_72457_Junction_72459 J002 3_Junction_72442_Junction_72458_Junction_72461 J002 5_Junction_72457_Junction_72458 J002	R107.5	WBGene00011300	R107.5	III_-_9050693_9052371_9052377_9052420_9052522_9053627 3_Junction_72457_Junction_72459 J002 3_Junction_72442_Junction_72458_Junction_72461 J002 5_Junction_72457_Junction_72458 J002																							0.0014256516%	0%	0%																																																																																																																																										0%	0.002465265%	0.0003034908%	0.0010297888%
R107.5 III_-_9050693_9052371_9052377_9052420_9052522_9053627 3_Junction_72457_Junction_72459 J002 3_Junction_72442_Junction_72458_Junction_72461 J003 5_Junction_72457_Junction_72458 J001	R107.5	WBGene00011300	R107.5	III_-_9050693_9052371_9052377_9052420_9052522_9053627 3_Junction_72457_Junction_72459 J002 3_Junction_72442_Junction_72458_Junction_72461 J003 5_Junction_72457_Junction_72458 J001																							11.2286916516%	9.02%	0%																																																																																																																																										4.55%	6.388135368%	6.6984480468%	7.2376543808%
R107.5 III_-_9050693_9052371_9052377_9052420_9052522_9053627 3_Junction_72457_Junction_72459 J002 3_Junction_72442_Junction_72458_Junction_72461 J003 5_Junction_72457_Junction_72458 J002	R107.5	WBGene00011300	R107.5	III_-_9050693_9052371_9052377_9052420_9052522_9053627 3_Junction_72457_Junction_72459 J002 3_Junction_72442_Junction_72458_Junction_72461 J003 5_Junction_72457_Junction_72458 J002																							0.2443763484%	0%	0%																																																																																																																																										0%	0.145704632%	0.0587879532%	0.1229216192%
R107.5 III_-_9050693_9052371_9052377_9052420_9052522_9053627 3_Junction_72983_Junction_72985 J001 3_Junction_72968_Junction_72984_Junction_72986 J001 5_Junction_72983_Junction_72984 J001	R107.5	WBGene00011300	R107.5	III_-_9050693_9052371_9052377_9052420_9052522_9053627 3_Junction_72983_Junction_72985 J001 3_Junction_72968_Junction_72984_Junction_72986 J001 5_Junction_72983_Junction_72984 J001																																																																								0%	0%	0%	0%	0%																																																																																							0%	0.757121103%	0.6556815068%	1.1912561504%
R107.5 III_-_9050693_9052371_9052377_9052420_9052522_9053627 3_Junction_72983_Junction_72985 J001 3_Junction_72968_Junction_72984_Junction_72986 J001 5_Junction_72983_Junction_72984 J002	R107.5	WBGene00011300	R107.5	III_-_9050693_9052371_9052377_9052420_9052522_9053627 3_Junction_72983_Junction_72985 J001 3_Junction_72968_Junction_72984_Junction_72986 J001 5_Junction_72983_Junction_72984 J002																																																																								0%	0%	0%	0%	0%																																																																																							0%	0.017268897%	0.0057544932%	0.0202318496%
R107.5 III_-_9050693_9052371_9052377_9052420_9052522_9053627 3_Junction_72983_Junction_72985 J001 3_Junction_72968_Junction_72984_Junction_72986 J002 5_Junction_72983_Junction_72984 J001	R107.5	WBGene00011300	R107.5	III_-_9050693_9052371_9052377_9052420_9052522_9053627 3_Junction_72983_Junction_72985 J001 3_Junction_72968_Junction_72984_Junction_72986 J002 5_Junction_72983_Junction_72984 J001																																																																								0%	0%	0%	0%	0%																																																																																							0%	1.505120265%	0.4709824908%	0.7456717888%
R107.5 III_-_9050693_9052371_9052377_9052420_9052522_9053627 3_Junction_72983_Junction_72985 J001 3_Junction_72968_Junction_72984_Junction_72986 J002 5_Junction_72983_Junction_72984 J002	R107.5	WBGene00011300	R107.5	III_-_9050693_9052371_9052377_9052420_9052522_9053627 3_Junction_72983_Junction_72985 J001 3_Junction_72968_Junction_72984_Junction_72986 J002 5_Junction_72983_Junction_72984 J002																																																																								0%	0%	0%	0%	0%																																																																																							0%	0.034329735%	0.0041335092%	0.0126642112%
R107.5 III_-_9050693_9052371_9052377_9052420_9052522_9053627 3_Junction_72983_Junction_72985 J001 3_Junction_72968_Junction_72984_Junction_72986 J003 5_Junction_72983_Junction_72984 J001	R107.5	WBGene00011300	R107.5	III_-_9050693_9052371_9052377_9052420_9052522_9053627 3_Junction_72983_Junction_72985 J001 3_Junction_72968_Junction_72984_Junction_72986 J003 5_Junction_72983_Junction_72984 J001																																																																								88.24%	92.22%	88.89%	89.47%	94%																																																																																							95.45%	88.957168632%	91.2320789532%	89.0077496192%
R107.5 III_-_9050693_9052371_9052377_9052420_9052522_9053627 3_Junction_72983_Junction_72985 J001 3_Junction_72968_Junction_72984_Junction_72986 J003 5_Junction_72983_Junction_72984 J002	R107.5	WBGene00011300	R107.5	III_-_9050693_9052371_9052377_9052420_9052522_9053627 3_Junction_72983_Junction_72985 J001 3_Junction_72968_Junction_72984_Junction_72986 J003 5_Junction_72983_Junction_72984 J002																																																																								0%	0%	0%	0%	0%																																																																																							0%	2.028991368%	0.8006850468%	1.5116743808%
R107.5 III_-_9050693_9052371_9052377_9052420_9052522_9053627 3_Junction_72983_Junction_72985 J002 3_Junction_72968_Junction_72984_Junction_72986 J001 5_Junction_72983_Junction_72984 J001	R107.5	WBGene00011300	R107.5	III_-_9050693_9052371_9052377_9052420_9052522_9053627 3_Junction_72983_Junction_72985 J002 3_Junction_72968_Junction_72984_Junction_72986 J001 5_Junction_72983_Junction_72984 J001																																																																								0%	0%	0%	0%	0%																																																																																							0%	0.054369897%	0.0481414932%	0.0968668496%
R107.5 III_-_9050693_9052371_9052377_9052420_9052522_9053627 3_Junction_72983_Junction_72985 J002 3_Junction_72968_Junction_72984_Junction_72986 J001 5_Junction_72983_Junction_72984 J002	R107.5	WBGene00011300	R107.5	III_-_9050693_9052371_9052377_9052420_9052522_9053627 3_Junction_72983_Junction_72985 J002 3_Junction_72968_Junction_72984_Junction_72986 J001 5_Junction_72983_Junction_72984 J002																																																																								0%	0%	0%	0%	0%																																																																																							0%	0.001240103%	0.0004225068%	0.0016451504%
R107.5 III_-_9050693_9052371_9052377_9052420_9052522_9053627 3_Junction_72983_Junction_72985 J002 3_Junction_72968_Junction_72984_Junction_72986 J002 5_Junction_72983_Junction_72984 J001	R107.5	WBGene00011300	R107.5	III_-_9050693_9052371_9052377_9052420_9052522_9053627 3_Junction_72983_Junction_72985 J002 3_Junction_72968_Junction_72984_Junction_72986 J002 5_Junction_72983_Junction_72984 J001																																																																								0%	0%	0%	0%	0%																																																																																							0%	0.108084735%	0.0345805092%	0.0606342112%
R107.5 III_-_9050693_9052371_9052377_9052420_9052522_9053627 3_Junction_72983_Junction_72985 J002 3_Junction_72968_Junction_72984_Junction_72986 J002 5_Junction_72983_Junction_72984 J002	R107.5	WBGene00011300	R107.5	III_-_9050693_9052371_9052377_9052420_9052522_9053627 3_Junction_72983_Junction_72985 J002 3_Junction_72968_Junction_72984_Junction_72986 J002 5_Junction_72983_Junction_72984 J002																																																																								0%	0%	0%	0%	0%																																																																																							0%	0.002465265%	0.0003034908%	0.0010297888%
R107.5 III_-_9050693_9052371_9052377_9052420_9052522_9053627 3_Junction_72983_Junction_72985 J002 3_Junction_72968_Junction_72984_Junction_72986 J003 5_Junction_72983_Junction_72984 J001	R107.5	WBGene00011300	R107.5	III_-_9050693_9052371_9052377_9052420_9052522_9053627 3_Junction_72983_Junction_72985 J002 3_Junction_72968_Junction_72984_Junction_72986 J003 5_Junction_72983_Junction_72984 J001																																																																								11.76%	7.78%	11.11%	10.53%	6%																																																																																							4.55%	6.388135368%	6.6984480468%	7.2376543808%
R107.5 III_-_9050693_9052371_9052377_9052420_9052522_9053627 3_Junction_72983_Junction_72985 J002 3_Junction_72968_Junction_72984_Junction_72986 J003 5_Junction_72983_Junction_72984 J002	R107.5	WBGene00011300	R107.5	III_-_9050693_9052371_9052377_9052420_9052522_9053627 3_Junction_72983_Junction_72985 J002 3_Junction_72968_Junction_72984_Junction_72986 J003 5_Junction_72983_Junction_72984 J002																																																																								0%	0%	0%	0%	0%																																																																																							0%	0.145704632%	0.0587879532%	0.1229216192%
R107.5 III_-_9050693_9052371_9052377_9052420_9052522_9053627 3_Junction_73241_Junction_73243 J001 3_Junction_73224_Junction_73242_Junction_73244 J001 5_Junction_73241_Junction_73242 J001	R107.5	WBGene00011300	R107.5	III_-_9050693_9052371_9052377_9052420_9052522_9053627 3_Junction_73241_Junction_73243 J001 3_Junction_73224_Junction_73242_Junction_73244 J001 5_Junction_73241_Junction_73242 J001																																																																																	0%	3.022656%	0%	0%																																																																															0%	0.757121103%	0.6556815068%	1.1912561504%
R107.5 III_-_9050693_9052371_9052377_9052420_9052522_9053627 3_Junction_73241_Junction_73243 J001 3_Junction_73224_Junction_73242_Junction_73244 J001 5_Junction_73241_Junction_73242 J002	R107.5	WBGene00011300	R107.5	III_-_9050693_9052371_9052377_9052420_9052522_9053627 3_Junction_73241_Junction_73243 J001 3_Junction_73224_Junction_73242_Junction_73244 J001 5_Junction_73241_Junction_73242 J002																																																																																	0%	0%	0%	0%																																																																															0%	0.017268897%	0.0057544932%	0.0202318496%
R107.5 III_-_9050693_9052371_9052377_9052420_9052522_9053627 3_Junction_73241_Junction_73243 J001 3_Junction_73224_Junction_73242_Junction_73244 J002 5_Junction_73241_Junction_73242 J001	R107.5	WBGene00011300	R107.5	III_-_9050693_9052371_9052377_9052420_9052522_9053627 3_Junction_73241_Junction_73243 J001 3_Junction_73224_Junction_73242_Junction_73244 J002 5_Junction_73241_Junction_73242 J001																																																																																	3.2515933632%	0%	0.2899915722%	1.4497347488%																																																																															0%	1.505120265%	0.4709824908%	0.7456717888%
R107.5 III_-_9050693_9052371_9052377_9052420_9052522_9053627 3_Junction_73241_Junction_73243 J001 3_Junction_73224_Junction_73242_Junction_73244 J002 5_Junction_73241_Junction_73242 J002	R107.5	WBGene00011300	R107.5	III_-_9050693_9052371_9052377_9052420_9052522_9053627 3_Junction_73241_Junction_73243 J001 3_Junction_73224_Junction_73242_Junction_73244 J002 5_Junction_73241_Junction_73242 J002																																																																																	0.1510786368%	0%	0.0016624278%	0.0439132512%																																																																															0%	0.034329735%	0.0041335092%	0.0126642112%
R107.5 III_-_9050693_9052371_9052377_9052420_9052522_9053627 3_Junction_73241_Junction_73243 J001 3_Junction_73224_Junction_73242_Junction_73244 J003 5_Junction_73241_Junction_73242 J001	R107.5	WBGene00011300	R107.5	III_-_9050693_9052371_9052377_9052420_9052522_9053627 3_Junction_73241_Junction_73243 J001 3_Junction_73224_Junction_73242_Junction_73244 J003 5_Junction_73241_Junction_73242 J001																																																																																	86.0778946368%	93.857344%	87.5862424278%	82.8371692512%																																																																															95.45%	88.957168632%	91.2320789532%	89.0077496192%
R107.5 III_-_9050693_9052371_9052377_9052420_9052522_9053627 3_Junction_73241_Junction_73243 J001 3_Junction_73224_Junction_73242_Junction_73244 J003 5_Junction_73241_Junction_73242 J002	R107.5	WBGene00011300	R107.5	III_-_9050693_9052371_9052377_9052420_9052522_9053627 3_Junction_73241_Junction_73243 J001 3_Junction_73224_Junction_73242_Junction_73244 J003 5_Junction_73241_Junction_73242 J002																																																																																	3.9994333632%	0%	0.5021035722%	2.5091827488%																																																																															0%	2.028991368%	0.8006850468%	1.5116743808%
R107.5 III_-_9050693_9052371_9052377_9052420_9052522_9053627 3_Junction_73241_Junction_73243 J002 3_Junction_73224_Junction_73242_Junction_73244 J001 5_Junction_73241_Junction_73242 J001	R107.5	WBGene00011300	R107.5	III_-_9050693_9052371_9052377_9052420_9052522_9053627 3_Junction_73241_Junction_73243 J002 3_Junction_73224_Junction_73242_Junction_73244 J001 5_Junction_73241_Junction_73242 J001																																																																																	0%	0.097344%	0%	0%																																																																															0%	0.054369897%	0.0481414932%	0.0968668496%
R107.5 III_-_9050693_9052371_9052377_9052420_9052522_9053627 3_Junction_73241_Junction_73243 J002 3_Junction_73224_Junction_73242_Junction_73244 J001 5_Junction_73241_Junction_73242 J002	R107.5	WBGene00011300	R107.5	III_-_9050693_9052371_9052377_9052420_9052522_9053627 3_Junction_73241_Junction_73243 J002 3_Junction_73224_Junction_73242_Junction_73244 J001 5_Junction_73241_Junction_73242 J002																																																																																	0%	0%	0%	0%																																																																															0%	0.001240103%	0.0004225068%	0.0016451504%
R107.5 III_-_9050693_9052371_9052377_9052420_9052522_9053627 3_Junction_73241_Junction_73243 J002 3_Junction_73224_Junction_73242_Junction_73244 J002 5_Junction_73241_Junction_73242 J001	R107.5	WBGene00011300	R107.5	III_-_9050693_9052371_9052377_9052420_9052522_9053627 3_Junction_73241_Junction_73243 J002 3_Junction_73224_Junction_73242_Junction_73244 J002 5_Junction_73241_Junction_73242 J001																																																																																	0.2267906368%	0%	0.0381274278%	0.2196972512%																																																																															0%	0.108084735%	0.0345805092%	0.0606342112%
R107.5 III_-_9050693_9052371_9052377_9052420_9052522_9053627 3_Junction_73241_Junction_73243 J002 3_Junction_73224_Junction_73242_Junction_73244 J002 5_Junction_73241_Junction_73242 J002	R107.5	WBGene00011300	R107.5	III_-_9050693_9052371_9052377_9052420_9052522_9053627 3_Junction_73241_Junction_73243 J002 3_Junction_73224_Junction_73242_Junction_73244 J002 5_Junction_73241_Junction_73242 J002																																																																																	0.0105373632%	0%	0.0002185722%	0.0066547488%																																																																															0%	0.002465265%	0.0003034908%	0.0010297888%
R107.5 III_-_9050693_9052371_9052377_9052420_9052522_9053627 3_Junction_73241_Junction_73243 J002 3_Junction_73224_Junction_73242_Junction_73244 J003 5_Junction_73241_Junction_73242 J001	R107.5	WBGene00011300	R107.5	III_-_9050693_9052371_9052377_9052420_9052522_9053627 3_Junction_73241_Junction_73243 J002 3_Junction_73224_Junction_73242_Junction_73244 J003 5_Junction_73241_Junction_73242 J001																																																																																	6.0037213632%	3.022656%	11.5156385722%	12.5533987488%																																																																															4.55%	6.388135368%	6.6984480468%	7.2376543808%
R107.5 III_-_9050693_9052371_9052377_9052420_9052522_9053627 3_Junction_73241_Junction_73243 J002 3_Junction_73224_Junction_73242_Junction_73244 J003 5_Junction_73241_Junction_73242 J002	R107.5	WBGene00011300	R107.5	III_-_9050693_9052371_9052377_9052420_9052522_9053627 3_Junction_73241_Junction_73243 J002 3_Junction_73224_Junction_73242_Junction_73244 J003 5_Junction_73241_Junction_73242 J002																																																																																	0.2789506368%	0%	0.0660154278%	0.3802492512%																																																																															0%	0.145704632%	0.0587879532%	0.1229216192%
R107.5 III_-_9050693_9052371_9052377_9052420_9052522_9053627 3_Junction_73407_Junction_73409 J001 3_Junction_73391_Junction_73408_Junction_73410 J001 5_Junction_73407_Junction_73408 J001	R107.5	WBGene00011300	R107.5	III_-_9050693_9052371_9052377_9052420_9052522_9053627 3_Junction_73407_Junction_73409 J001 3_Junction_73391_Junction_73408_Junction_73410 J001 5_Junction_73407_Junction_73408 J001																																																																																																																																																						0%	0%	0.39525651%											0%	0.757121103%	0.6556815068%	1.1912561504%
R107.5 III_-_9050693_9052371_9052377_9052420_9052522_9053627 3_Junction_73407_Junction_73409 J001 3_Junction_73391_Junction_73408_Junction_73410 J001 5_Junction_73407_Junction_73408 J002	R107.5	WBGene00011300	R107.5	III_-_9050693_9052371_9052377_9052420_9052522_9053627 3_Junction_73407_Junction_73409 J001 3_Junction_73391_Junction_73408_Junction_73410 J001 5_Junction_73407_Junction_73408 J002																																																																																																																																																						0%	0%	0.00569349%											0%	0.017268897%	0.0057544932%	0.0202318496%
R107.5 III_-_9050693_9052371_9052377_9052420_9052522_9053627 3_Junction_73407_Junction_73409 J001 3_Junction_73391_Junction_73408_Junction_73410 J002 5_Junction_73407_Junction_73408 J001	R107.5	WBGene00011300	R107.5	III_-_9050693_9052371_9052377_9052420_9052522_9053627 3_Junction_73407_Junction_73409 J001 3_Junction_73391_Junction_73408_Junction_73410 J002 5_Junction_73407_Junction_73408 J001																																																																																																																																																						2.37656%	0%	0.79051302%											0%	1.505120265%	0.4709824908%	0.7456717888%
R107.5 III_-_9050693_9052371_9052377_9052420_9052522_9053627 3_Junction_73407_Junction_73409 J001 3_Junction_73391_Junction_73408_Junction_73410 J002 5_Junction_73407_Junction_73408 J002	R107.5	WBGene00011300	R107.5	III_-_9050693_9052371_9052377_9052420_9052522_9053627 3_Junction_73407_Junction_73409 J001 3_Junction_73391_Junction_73408_Junction_73410 J002 5_Junction_73407_Junction_73408 J002																																																																																																																																																						0.06344%	0%	0.01138698%											0%	0.034329735%	0.0041335092%	0.0126642112%
R107.5 III_-_9050693_9052371_9052377_9052420_9052522_9053627 3_Junction_73407_Junction_73409 J001 3_Junction_73391_Junction_73408_Junction_73410 J003 5_Junction_73407_Junction_73408 J001	R107.5	WBGene00011300	R107.5	III_-_9050693_9052371_9052377_9052420_9052522_9053627 3_Junction_73407_Junction_73409 J001 3_Junction_73391_Junction_73408_Junction_73410 J003 5_Junction_73407_Junction_73408 J001																																																																																																																																																						95.02344%	100%	86.64901047%											95.45%	88.957168632%	91.2320789532%	89.0077496192%
R107.5 III_-_9050693_9052371_9052377_9052420_9052522_9053627 3_Junction_73407_Junction_73409 J001 3_Junction_73391_Junction_73408_Junction_73410 J003 5_Junction_73407_Junction_73408 J002	R107.5	WBGene00011300	R107.5	III_-_9050693_9052371_9052377_9052420_9052522_9053627 3_Junction_73407_Junction_73409 J001 3_Junction_73391_Junction_73408_Junction_73410 J003 5_Junction_73407_Junction_73408 J002																																																																																																																																																						2.53656%	0%	1.24813953%											0%	2.028991368%	0.8006850468%	1.5116743808%
R107.5 III_-_9050693_9052371_9052377_9052420_9052522_9053627 3_Junction_73407_Junction_73409 J002 3_Junction_73391_Junction_73408_Junction_73410 J001 5_Junction_73407_Junction_73408 J001	R107.5	WBGene00011300	R107.5	III_-_9050693_9052371_9052377_9052420_9052522_9053627 3_Junction_73407_Junction_73409 J002 3_Junction_73391_Junction_73408_Junction_73410 J001 5_Junction_73407_Junction_73408 J001																																																																																																																																																						0%	0%	0.04835349%											0%	0.054369897%	0.0481414932%	0.0968668496%
R107.5 III_-_9050693_9052371_9052377_9052420_9052522_9053627 3_Junction_73407_Junction_73409 J002 3_Junction_73391_Junction_73408_Junction_73410 J001 5_Junction_73407_Junction_73408 J002	R107.5	WBGene00011300	R107.5	III_-_9050693_9052371_9052377_9052420_9052522_9053627 3_Junction_73407_Junction_73409 J002 3_Junction_73391_Junction_73408_Junction_73410 J001 5_Junction_73407_Junction_73408 J002																																																																																																																																																						0%	0%	0.00069651%											0%	0.001240103%	0.0004225068%	0.0016451504%
R107.5 III_-_9050693_9052371_9052377_9052420_9052522_9053627 3_Junction_73407_Junction_73409 J002 3_Junction_73391_Junction_73408_Junction_73410 J002 5_Junction_73407_Junction_73408 J001	R107.5	WBGene00011300	R107.5	III_-_9050693_9052371_9052377_9052420_9052522_9053627 3_Junction_73407_Junction_73409 J002 3_Junction_73391_Junction_73408_Junction_73410 J002 5_Junction_73407_Junction_73408 J001																																																																																																																																																						0%	0%	0.09670698%											0%	0.108084735%	0.0345805092%	0.0606342112%
R107.5 III_-_9050693_9052371_9052377_9052420_9052522_9053627 3_Junction_73407_Junction_73409 J002 3_Junction_73391_Junction_73408_Junction_73410 J002 5_Junction_73407_Junction_73408 J002	R107.5	WBGene00011300	R107.5	III_-_9050693_9052371_9052377_9052420_9052522_9053627 3_Junction_73407_Junction_73409 J002 3_Junction_73391_Junction_73408_Junction_73410 J002 5_Junction_73407_Junction_73408 J002																																																																																																																																																						0%	0%	0.00139302%											0%	0.002465265%	0.0003034908%	0.0010297888%
R107.5 III_-_9050693_9052371_9052377_9052420_9052522_9053627 3_Junction_73407_Junction_73409 J002 3_Junction_73391_Junction_73408_Junction_73410 J003 5_Junction_73407_Junction_73408 J001	R107.5	WBGene00011300	R107.5	III_-_9050693_9052371_9052377_9052420_9052522_9053627 3_Junction_73407_Junction_73409 J002 3_Junction_73391_Junction_73408_Junction_73410 J003 5_Junction_73407_Junction_73408 J001																																																																																																																																																						0%	0%	10.60015953%											4.55%	6.388135368%	6.6984480468%	7.2376543808%
R107.5 III_-_9050693_9052371_9052377_9052420_9052522_9053627 3_Junction_73407_Junction_73409 J002 3_Junction_73391_Junction_73408_Junction_73410 J003 5_Junction_73407_Junction_73408 J002	R107.5	WBGene00011300	R107.5	III_-_9050693_9052371_9052377_9052420_9052522_9053627 3_Junction_73407_Junction_73409 J002 3_Junction_73391_Junction_73408_Junction_73410 J003 5_Junction_73407_Junction_73408 J002																																																																																																																																																						0%	0%	0.15269047%											0%	0.145704632%	0.0587879532%	0.1229216192%
R107.5 III_-_9050693_9052371_9052377_9052420_9052522_9053627 3_Junction_74039_Junction_74041 J001 3_Junction_74024_Junction_74040_Junction_74043 J001 5_Junction_74039_Junction_74040 J001	R107.5	WBGene00011300	R107.5	III_-_9050693_9052371_9052377_9052420_9052522_9053627 3_Junction_74039_Junction_74041 J001 3_Junction_74024_Junction_74040_Junction_74043 J001 5_Junction_74039_Junction_74040 J001																																																																																																																																																																			0%	0.757121103%	0.6556815068%	1.1912561504%	0%	0%	0%	0%
R107.5 III_-_9050693_9052371_9052377_9052420_9052522_9053627 3_Junction_74039_Junction_74041 J001 3_Junction_74024_Junction_74040_Junction_74043 J001 5_Junction_74039_Junction_74040 J002	R107.5	WBGene00011300	R107.5	III_-_9050693_9052371_9052377_9052420_9052522_9053627 3_Junction_74039_Junction_74041 J001 3_Junction_74024_Junction_74040_Junction_74043 J001 5_Junction_74039_Junction_74040 J002																																																																																																																																																																			0%	0.017268897%	0.0057544932%	0.0202318496%	0%	0%	0%	0%
R107.5 III_-_9050693_9052371_9052377_9052420_9052522_9053627 3_Junction_74039_Junction_74041 J001 3_Junction_74024_Junction_74040_Junction_74043 J002 5_Junction_74039_Junction_74040 J001	R107.5	WBGene00011300	R107.5	III_-_9050693_9052371_9052377_9052420_9052522_9053627 3_Junction_74039_Junction_74041 J001 3_Junction_74024_Junction_74040_Junction_74043 J002 5_Junction_74039_Junction_74040 J001																																																																																																																																																																			0%	1.505120265%	0.4709824908%	0.7456717888%	0%	0%	0%	0%
R107.5 III_-_9050693_9052371_9052377_9052420_9052522_9053627 3_Junction_74039_Junction_74041 J001 3_Junction_74024_Junction_74040_Junction_74043 J002 5_Junction_74039_Junction_74040 J002	R107.5	WBGene00011300	R107.5	III_-_9050693_9052371_9052377_9052420_9052522_9053627 3_Junction_74039_Junction_74041 J001 3_Junction_74024_Junction_74040_Junction_74043 J002 5_Junction_74039_Junction_74040 J002																																																																																																																																																																			0%	0.034329735%	0.0041335092%	0.0126642112%	0%	0%	0%	0%
R107.5 III_-_9050693_9052371_9052377_9052420_9052522_9053627 3_Junction_74039_Junction_74041 J001 3_Junction_74024_Junction_74040_Junction_74043 J003 5_Junction_74039_Junction_74040 J001	R107.5	WBGene00011300	R107.5	III_-_9050693_9052371_9052377_9052420_9052522_9053627 3_Junction_74039_Junction_74041 J001 3_Junction_74024_Junction_74040_Junction_74043 J003 5_Junction_74039_Junction_74040 J001																																																																																																																																																																			95.45%	88.957168632%	91.2320789532%	89.0077496192%	97.62%	94.94%	91.44%	86.49%
R107.5 III_-_9050693_9052371_9052377_9052420_9052522_9053627 3_Junction_74039_Junction_74041 J001 3_Junction_74024_Junction_74040_Junction_74043 J003 5_Junction_74039_Junction_74040 J002	R107.5	WBGene00011300	R107.5	III_-_9050693_9052371_9052377_9052420_9052522_9053627 3_Junction_74039_Junction_74041 J001 3_Junction_74024_Junction_74040_Junction_74043 J003 5_Junction_74039_Junction_74040 J002																																																																																																																																																																			0%	2.028991368%	0.8006850468%	1.5116743808%	0%	0%	0%	0%
R107.5 III_-_9050693_9052371_9052377_9052420_9052522_9053627 3_Junction_74039_Junction_74041 J002 3_Junction_74024_Junction_74040_Junction_74043 J001 5_Junction_74039_Junction_74040 J001	R107.5	WBGene00011300	R107.5	III_-_9050693_9052371_9052377_9052420_9052522_9053627 3_Junction_74039_Junction_74041 J002 3_Junction_74024_Junction_74040_Junction_74043 J001 5_Junction_74039_Junction_74040 J001																																																																																																																																																																			0%	0.054369897%	0.0481414932%	0.0968668496%	0%	0%	0%	0%
R107.5 III_-_9050693_9052371_9052377_9052420_9052522_9053627 3_Junction_74039_Junction_74041 J002 3_Junction_74024_Junction_74040_Junction_74043 J001 5_Junction_74039_Junction_74040 J002	R107.5	WBGene00011300	R107.5	III_-_9050693_9052371_9052377_9052420_9052522_9053627 3_Junction_74039_Junction_74041 J002 3_Junction_74024_Junction_74040_Junction_74043 J001 5_Junction_74039_Junction_74040 J002																																																																																																																																																																			0%	0.001240103%	0.0004225068%	0.0016451504%	0%	0%	0%	0%
R107.5 III_-_9050693_9052371_9052377_9052420_9052522_9053627 3_Junction_74039_Junction_74041 J002 3_Junction_74024_Junction_74040_Junction_74043 J002 5_Junction_74039_Junction_74040 J001	R107.5	WBGene00011300	R107.5	III_-_9050693_9052371_9052377_9052420_9052522_9053627 3_Junction_74039_Junction_74041 J002 3_Junction_74024_Junction_74040_Junction_74043 J002 5_Junction_74039_Junction_74040 J001																																																																																																																																																																			0%	0.108084735%	0.0345805092%	0.0606342112%	0%	0%	0%	0%
R107.5 III_-_9050693_9052371_9052377_9052420_9052522_9053627 3_Junction_74039_Junction_74041 J002 3_Junction_74024_Junction_74040_Junction_74043 J002 5_Junction_74039_Junction_74040 J002	R107.5	WBGene00011300	R107.5	III_-_9050693_9052371_9052377_9052420_9052522_9053627 3_Junction_74039_Junction_74041 J002 3_Junction_74024_Junction_74040_Junction_74043 J002 5_Junction_74039_Junction_74040 J002																																																																																																																																																																			0%	0.002465265%	0.0003034908%	0.0010297888%	0%	0%	0%	0%
R107.5 III_-_9050693_9052371_9052377_9052420_9052522_9053627 3_Junction_74039_Junction_74041 J002 3_Junction_74024_Junction_74040_Junction_74043 J003 5_Junction_74039_Junction_74040 J001	R107.5	WBGene00011300	R107.5	III_-_9050693_9052371_9052377_9052420_9052522_9053627 3_Junction_74039_Junction_74041 J002 3_Junction_74024_Junction_74040_Junction_74043 J003 5_Junction_74039_Junction_74040 J001																																																																																																																																																																			4.55%	6.388135368%	6.6984480468%	7.2376543808%	2.38%	5.06%	8.56%	13.51%
R107.5 III_-_9050693_9052371_9052377_9052420_9052522_9053627 3_Junction_74039_Junction_74041 J002 3_Junction_74024_Junction_74040_Junction_74043 J003 5_Junction_74039_Junction_74040 J002	R107.5	WBGene00011300	R107.5	III_-_9050693_9052371_9052377_9052420_9052522_9053627 3_Junction_74039_Junction_74041 J002 3_Junction_74024_Junction_74040_Junction_74043 J003 5_Junction_74039_Junction_74040 J002																																																																																																																																																																			0%	0.145704632%	0.0587879532%	0.1229216192%	0%	0%	0%	0%
R107.5 III_-_9050693_9052371_9052377_9052420_9052522_9053627 3_Junction_74760_Junction_74762 J001 3_Junction_74744_Junction_74761_Junction_74763 J001 5_Junction_74760_Junction_74761 J001	R107.5	WBGene00011300	R107.5	III_-_9050693_9052371_9052377_9052420_9052522_9053627 3_Junction_74760_Junction_74762 J001 3_Junction_74744_Junction_74761_Junction_74763 J001 5_Junction_74760_Junction_74761 J001																																										0%	0%	2.842098%	0%	0%	0%																																																																																																																				0%	0.757121103%	0.6556815068%	1.1912561504%
R107.5 III_-_9050693_9052371_9052377_9052420_9052522_9053627 3_Junction_74760_Junction_74762 J001 3_Junction_74744_Junction_74761_Junction_74763 J001 5_Junction_74760_Junction_74761 J002	R107.5	WBGene00011300	R107.5	III_-_9050693_9052371_9052377_9052420_9052522_9053627 3_Junction_74760_Junction_74762 J001 3_Junction_74744_Junction_74761_Junction_74763 J001 5_Junction_74760_Junction_74761 J002																																										0%	0%	0%	0%	0%	0%																																																																																																																				0%	0.017268897%	0.0057544932%	0.0202318496%
R107.5 III_-_9050693_9052371_9052377_9052420_9052522_9053627 3_Junction_74760_Junction_74762 J001 3_Junction_74744_Junction_74761_Junction_74763 J002 5_Junction_74760_Junction_74761 J001	R107.5	WBGene00011300	R107.5	III_-_9050693_9052371_9052377_9052420_9052522_9053627 3_Junction_74760_Junction_74762 J001 3_Junction_74744_Junction_74761_Junction_74763 J002 5_Junction_74760_Junction_74761 J001																																										0%	0%	0%	1.3438143%	0%	0%																																																																																																																				0%	1.505120265%	0.4709824908%	0.7456717888%
R107.5 III_-_9050693_9052371_9052377_9052420_9052522_9053627 3_Junction_74760_Junction_74762 J001 3_Junction_74744_Junction_74761_Junction_74763 J002 5_Junction_74760_Junction_74761 J002	R107.5	WBGene00011300	R107.5	III_-_9050693_9052371_9052377_9052420_9052522_9053627 3_Junction_74760_Junction_74762 J001 3_Junction_74744_Junction_74761_Junction_74763 J002 5_Junction_74760_Junction_74761 J002																																										0%	0%	0%	0.0331857%	0%	0%																																																																																																																				0%	0.034329735%	0.0041335092%	0.0126642112%
R107.5 III_-_9050693_9052371_9052377_9052420_9052522_9053627 3_Junction_74760_Junction_74762 J001 3_Junction_74744_Junction_74761_Junction_74763 J003 5_Junction_74760_Junction_74761 J001	R107.5	WBGene00011300	R107.5	III_-_9050693_9052371_9052377_9052420_9052522_9053627 3_Junction_74760_Junction_74762 J001 3_Junction_74744_Junction_74761_Junction_74763 J003 5_Junction_74760_Junction_74761 J001																																										97.18%	90.48%	93.827902%	86.4871857%	94.44%	86.44%																																																																																																																				95.45%	88.957168632%	91.2320789532%	89.0077496192%
R107.5 III_-_9050693_9052371_9052377_9052420_9052522_9053627 3_Junction_74760_Junction_74762 J001 3_Junction_74744_Junction_74761_Junction_74763 J003 5_Junction_74760_Junction_74761 J002	R107.5	WBGene00011300	R107.5	III_-_9050693_9052371_9052377_9052420_9052522_9053627 3_Junction_74760_Junction_74762 J001 3_Junction_74744_Junction_74761_Junction_74763 J003 5_Junction_74760_Junction_74761 J002																																										0%	0%	0%	2.1358143%	0%	0%																																																																																																																				0%	2.028991368%	0.8006850468%	1.5116743808%
R107.5 III_-_9050693_9052371_9052377_9052420_9052522_9053627 3_Junction_74760_Junction_74762 J002 3_Junction_74744_Junction_74761_Junction_74763 J001 5_Junction_74760_Junction_74761 J001	R107.5	WBGene00011300	R107.5	III_-_9050693_9052371_9052377_9052420_9052522_9053627 3_Junction_74760_Junction_74762 J002 3_Junction_74744_Junction_74761_Junction_74763 J001 5_Junction_74760_Junction_74761 J001																																										0%	0%	0.097902%	0%	0%	0%																																																																																																																				0%	0.054369897%	0.0481414932%	0.0968668496%
R107.5 III_-_9050693_9052371_9052377_9052420_9052522_9053627 3_Junction_74760_Junction_74762 J002 3_Junction_74744_Junction_74761_Junction_74763 J001 5_Junction_74760_Junction_74761 J002	R107.5	WBGene00011300	R107.5	III_-_9050693_9052371_9052377_9052420_9052522_9053627 3_Junction_74760_Junction_74762 J002 3_Junction_74744_Junction_74761_Junction_74763 J001 5_Junction_74760_Junction_74761 J002																																										0%	0%	0%	0%	0%	0%																																																																																																																				0%	0.001240103%	0.0004225068%	0.0016451504%
R107.5 III_-_9050693_9052371_9052377_9052420_9052522_9053627 3_Junction_74760_Junction_74762 J002 3_Junction_74744_Junction_74761_Junction_74763 J002 5_Junction_74760_Junction_74761 J001	R107.5	WBGene00011300	R107.5	III_-_9050693_9052371_9052377_9052420_9052522_9053627 3_Junction_74760_Junction_74762 J002 3_Junction_74744_Junction_74761_Junction_74763 J002 5_Junction_74760_Junction_74761 J001																																										0%	0%	0%	0.1493127%	0%	0%																																																																																																																				0%	0.108084735%	0.0345805092%	0.0606342112%
R107.5 III_-_9050693_9052371_9052377_9052420_9052522_9053627 3_Junction_74760_Junction_74762 J002 3_Junction_74744_Junction_74761_Junction_74763 J002 5_Junction_74760_Junction_74761 J002	R107.5	WBGene00011300	R107.5	III_-_9050693_9052371_9052377_9052420_9052522_9053627 3_Junction_74760_Junction_74762 J002 3_Junction_74744_Junction_74761_Junction_74763 J002 5_Junction_74760_Junction_74761 J002																																										0%	0%	0%	0.0036873%	0%	0%																																																																																																																				0%	0.002465265%	0.0003034908%	0.0010297888%
R107.5 III_-_9050693_9052371_9052377_9052420_9052522_9053627 3_Junction_74760_Junction_74762 J002 3_Junction_74744_Junction_74761_Junction_74763 J003 5_Junction_74760_Junction_74761 J001	R107.5	WBGene00011300	R107.5	III_-_9050693_9052371_9052377_9052420_9052522_9053627 3_Junction_74760_Junction_74762 J002 3_Junction_74744_Junction_74761_Junction_74763 J003 5_Junction_74760_Junction_74761 J001																																										2.82%	9.52%	3.232098%	9.6096873%	5.56%	13.56%																																																																																																																				4.55%	6.388135368%	6.6984480468%	7.2376543808%
R107.5 III_-_9050693_9052371_9052377_9052420_9052522_9053627 3_Junction_74760_Junction_74762 J002 3_Junction_74744_Junction_74761_Junction_74763 J003 5_Junction_74760_Junction_74761 J002	R107.5	WBGene00011300	R107.5	III_-_9050693_9052371_9052377_9052420_9052522_9053627 3_Junction_74760_Junction_74762 J002 3_Junction_74744_Junction_74761_Junction_74763 J003 5_Junction_74760_Junction_74761 J002																																										0%	0%	0%	0.2373127%	0%	0%																																																																																																																				0%	0.145704632%	0.0587879532%	0.1229216192%
R107.5 III_-_9050693_9052371_9052377_9052420_9052522_9053627 3_Junction_74774_Junction_74776 J001 3_Junction_74757_Junction_74775_Junction_74777 J001 5_Junction_74774_Junction_74775 J001	R107.5	WBGene00011300	R107.5	III_-_9050693_9052371_9052377_9052420_9052522_9053627 3_Junction_74774_Junction_74776 J001 3_Junction_74757_Junction_74775_Junction_74777 J001 5_Junction_74774_Junction_74775 J001																														0%	0%	0%	0%																																																																																																																																		0%	0.757121103%	0.6556815068%	1.1912561504%
R107.5 III_-_9050693_9052371_9052377_9052420_9052522_9053627 3_Junction_74774_Junction_74776 J001 3_Junction_74757_Junction_74775_Junction_74777 J001 5_Junction_74774_Junction_74775 J002	R107.5	WBGene00011300	R107.5	III_-_9050693_9052371_9052377_9052420_9052522_9053627 3_Junction_74774_Junction_74776 J001 3_Junction_74757_Junction_74775_Junction_74777 J001 5_Junction_74774_Junction_74775 J002																														0%	0%	0%	0%																																																																																																																																		0%	0.017268897%	0.0057544932%	0.0202318496%
R107.5 III_-_9050693_9052371_9052377_9052420_9052522_9053627 3_Junction_74774_Junction_74776 J001 3_Junction_74757_Junction_74775_Junction_74777 J002 5_Junction_74774_Junction_74775 J001	R107.5	WBGene00011300	R107.5	III_-_9050693_9052371_9052377_9052420_9052522_9053627 3_Junction_74774_Junction_74776 J001 3_Junction_74757_Junction_74775_Junction_74777 J002 5_Junction_74774_Junction_74775 J001																														0%	0%	0%	0%																																																																																																																																		0%	1.505120265%	0.4709824908%	0.7456717888%
R107.5 III_-_9050693_9052371_9052377_9052420_9052522_9053627 3_Junction_74774_Junction_74776 J001 3_Junction_74757_Junction_74775_Junction_74777 J002 5_Junction_74774_Junction_74775 J002	R107.5	WBGene00011300	R107.5	III_-_9050693_9052371_9052377_9052420_9052522_9053627 3_Junction_74774_Junction_74776 J001 3_Junction_74757_Junction_74775_Junction_74777 J002 5_Junction_74774_Junction_74775 J002																														0%	0%	0%	0%																																																																																																																																		0%	0.034329735%	0.0041335092%	0.0126642112%
R107.5 III_-_9050693_9052371_9052377_9052420_9052522_9053627 3_Junction_74774_Junction_74776 J001 3_Junction_74757_Junction_74775_Junction_74777 J003 5_Junction_74774_Junction_74775 J001	R107.5	WBGene00011300	R107.5	III_-_9050693_9052371_9052377_9052420_9052522_9053627 3_Junction_74774_Junction_74776 J001 3_Junction_74757_Junction_74775_Junction_74777 J003 5_Junction_74774_Junction_74775 J001																														96.7%	89.66%	96.84%	93.29%																																																																																																																																		95.45%	88.957168632%	91.2320789532%	89.0077496192%
R107.5 III_-_9050693_9052371_9052377_9052420_9052522_9053627 3_Junction_74774_Junction_74776 J001 3_Junction_74757_Junction_74775_Junction_74777 J003 5_Junction_74774_Junction_74775 J002	R107.5	WBGene00011300	R107.5	III_-_9050693_9052371_9052377_9052420_9052522_9053627 3_Junction_74774_Junction_74776 J001 3_Junction_74757_Junction_74775_Junction_74777 J003 5_Junction_74774_Junction_74775 J002																														0%	0%	0%	0%																																																																																																																																		0%	2.028991368%	0.8006850468%	1.5116743808%
R107.5 III_-_9050693_9052371_9052377_9052420_9052522_9053627 3_Junction_74774_Junction_74776 J002 3_Junction_74757_Junction_74775_Junction_74777 J001 5_Junction_74774_Junction_74775 J001	R107.5	WBGene00011300	R107.5	III_-_9050693_9052371_9052377_9052420_9052522_9053627 3_Junction_74774_Junction_74776 J002 3_Junction_74757_Junction_74775_Junction_74777 J001 5_Junction_74774_Junction_74775 J001																														0%	0%	0%	0%																																																																																																																																		0%	0.054369897%	0.0481414932%	0.0968668496%
R107.5 III_-_9050693_9052371_9052377_9052420_9052522_9053627 3_Junction_74774_Junction_74776 J002 3_Junction_74757_Junction_74775_Junction_74777 J001 5_Junction_74774_Junction_74775 J002	R107.5	WBGene00011300	R107.5	III_-_9050693_9052371_9052377_9052420_9052522_9053627 3_Junction_74774_Junction_74776 J002 3_Junction_74757_Junction_74775_Junction_74777 J001 5_Junction_74774_Junction_74775 J002																														0%	0%	0%	0%																																																																																																																																		0%	0.001240103%	0.0004225068%	0.0016451504%
R107.5 III_-_9050693_9052371_9052377_9052420_9052522_9053627 3_Junction_74774_Junction_74776 J002 3_Junction_74757_Junction_74775_Junction_74777 J002 5_Junction_74774_Junction_74775 J001	R107.5	WBGene00011300	R107.5	III_-_9050693_9052371_9052377_9052420_9052522_9053627 3_Junction_74774_Junction_74776 J002 3_Junction_74757_Junction_74775_Junction_74777 J002 5_Junction_74774_Junction_74775 J001																														0%	0%	0%	0%																																																																																																																																		0%	0.108084735%	0.0345805092%	0.0606342112%
R107.5 III_-_9050693_9052371_9052377_9052420_9052522_9053627 3_Junction_74774_Junction_74776 J002 3_Junction_74757_Junction_74775_Junction_74777 J002 5_Junction_74774_Junction_74775 J002	R107.5	WBGene00011300	R107.5	III_-_9050693_9052371_9052377_9052420_9052522_9053627 3_Junction_74774_Junction_74776 J002 3_Junction_74757_Junction_74775_Junction_74777 J002 5_Junction_74774_Junction_74775 J002																														0%	0%	0%	0%																																																																																																																																		0%	0.002465265%	0.0003034908%	0.0010297888%
R107.5 III_-_9050693_9052371_9052377_9052420_9052522_9053627 3_Junction_74774_Junction_74776 J002 3_Junction_74757_Junction_74775_Junction_74777 J003 5_Junction_74774_Junction_74775 J001	R107.5	WBGene00011300	R107.5	III_-_9050693_9052371_9052377_9052420_9052522_9053627 3_Junction_74774_Junction_74776 J002 3_Junction_74757_Junction_74775_Junction_74777 J003 5_Junction_74774_Junction_74775 J001																														3.3%	10.34%	3.16%	6.71%																																																																																																																																		4.55%	6.388135368%	6.6984480468%	7.2376543808%
R107.5 III_-_9050693_9052371_9052377_9052420_9052522_9053627 3_Junction_74774_Junction_74776 J002 3_Junction_74757_Junction_74775_Junction_74777 J003 5_Junction_74774_Junction_74775 J002	R107.5	WBGene00011300	R107.5	III_-_9050693_9052371_9052377_9052420_9052522_9053627 3_Junction_74774_Junction_74776 J002 3_Junction_74757_Junction_74775_Junction_74777 J003 5_Junction_74774_Junction_74775 J002																														0%	0%	0%	0%																																																																																																																																		0%	0.145704632%	0.0587879532%	0.1229216192%
R107.5 III_-_9050693_9052371_9052377_9052420_9052522_9053627 3_Junction_74930_Junction_74933 J001 3_Junction_74914_Junction_74932_Junction_74934 J001 5_Junction_74930_Junction_74932 J001	R107.5	WBGene00011300	R107.5	III_-_9050693_9052371_9052377_9052420_9052522_9053627 3_Junction_74930_Junction_74933 J001 3_Junction_74914_Junction_74932_Junction_74934 J001 5_Junction_74930_Junction_74932 J001																																																																																																																			0%	0%	0%																																														0%	0.757121103%	0.6556815068%	1.1912561504%
R107.5 III_-_9050693_9052371_9052377_9052420_9052522_9053627 3_Junction_74930_Junction_74933 J001 3_Junction_74914_Junction_74932_Junction_74934 J001 5_Junction_74930_Junction_74932 J002	R107.5	WBGene00011300	R107.5	III_-_9050693_9052371_9052377_9052420_9052522_9053627 3_Junction_74930_Junction_74933 J001 3_Junction_74914_Junction_74932_Junction_74934 J001 5_Junction_74930_Junction_74932 J002																																																																																																																			0%	0%	0%																																														0%	0.017268897%	0.0057544932%	0.0202318496%
R107.5 III_-_9050693_9052371_9052377_9052420_9052522_9053627 3_Junction_74930_Junction_74933 J001 3_Junction_74914_Junction_74932_Junction_74934 J002 5_Junction_74930_Junction_74932 J001	R107.5	WBGene00011300	R107.5	III_-_9050693_9052371_9052377_9052420_9052522_9053627 3_Junction_74930_Junction_74933 J001 3_Junction_74914_Junction_74932_Junction_74934 J002 5_Junction_74930_Junction_74932 J001																																																																																																																			0%	0%	0%																																														0%	1.505120265%	0.4709824908%	0.7456717888%
R107.5 III_-_9050693_9052371_9052377_9052420_9052522_9053627 3_Junction_74930_Junction_74933 J001 3_Junction_74914_Junction_74932_Junction_74934 J002 5_Junction_74930_Junction_74932 J002	R107.5	WBGene00011300	R107.5	III_-_9050693_9052371_9052377_9052420_9052522_9053627 3_Junction_74930_Junction_74933 J001 3_Junction_74914_Junction_74932_Junction_74934 J002 5_Junction_74930_Junction_74932 J002																																																																																																																			0%	0%	0%																																														0%	0.034329735%	0.0041335092%	0.0126642112%
R107.5 III_-_9050693_9052371_9052377_9052420_9052522_9053627 3_Junction_74930_Junction_74933 J001 3_Junction_74914_Junction_74932_Junction_74934 J003 5_Junction_74930_Junction_74932 J001	R107.5	WBGene00011300	R107.5	III_-_9050693_9052371_9052377_9052420_9052522_9053627 3_Junction_74930_Junction_74933 J001 3_Junction_74914_Junction_74932_Junction_74934 J003 5_Junction_74930_Junction_74932 J001																																																																																																																			96.97%	85.71%	91.3%																																														95.45%	88.957168632%	91.2320789532%	89.0077496192%
R107.5 III_-_9050693_9052371_9052377_9052420_9052522_9053627 3_Junction_74930_Junction_74933 J001 3_Junction_74914_Junction_74932_Junction_74934 J003 5_Junction_74930_Junction_74932 J002	R107.5	WBGene00011300	R107.5	III_-_9050693_9052371_9052377_9052420_9052522_9053627 3_Junction_74930_Junction_74933 J001 3_Junction_74914_Junction_74932_Junction_74934 J003 5_Junction_74930_Junction_74932 J002																																																																																																																			0%	0%	0%																																														0%	2.028991368%	0.8006850468%	1.5116743808%
R107.5 III_-_9050693_9052371_9052377_9052420_9052522_9053627 3_Junction_74930_Junction_74933 J002 3_Junction_74914_Junction_74932_Junction_74934 J001 5_Junction_74930_Junction_74932 J001	R107.5	WBGene00011300	R107.5	III_-_9050693_9052371_9052377_9052420_9052522_9053627 3_Junction_74930_Junction_74933 J002 3_Junction_74914_Junction_74932_Junction_74934 J001 5_Junction_74930_Junction_74932 J001																																																																																																																			0%	0%	0%																																														0%	0.054369897%	0.0481414932%	0.0968668496%
R107.5 III_-_9050693_9052371_9052377_9052420_9052522_9053627 3_Junction_74930_Junction_74933 J002 3_Junction_74914_Junction_74932_Junction_74934 J001 5_Junction_74930_Junction_74932 J002	R107.5	WBGene00011300	R107.5	III_-_9050693_9052371_9052377_9052420_9052522_9053627 3_Junction_74930_Junction_74933 J002 3_Junction_74914_Junction_74932_Junction_74934 J001 5_Junction_74930_Junction_74932 J002																																																																																																																			0%	0%	0%																																														0%	0.001240103%	0.0004225068%	0.0016451504%
R107.5 III_-_9050693_9052371_9052377_9052420_9052522_9053627 3_Junction_74930_Junction_74933 J002 3_Junction_74914_Junction_74932_Junction_74934 J002 5_Junction_74930_Junction_74932 J001	R107.5	WBGene00011300	R107.5	III_-_9050693_9052371_9052377_9052420_9052522_9053627 3_Junction_74930_Junction_74933 J002 3_Junction_74914_Junction_74932_Junction_74934 J002 5_Junction_74930_Junction_74932 J001																																																																																																																			0%	0%	0%																																														0%	0.108084735%	0.0345805092%	0.0606342112%
R107.5 III_-_9050693_9052371_9052377_9052420_9052522_9053627 3_Junction_74930_Junction_74933 J002 3_Junction_74914_Junction_74932_Junction_74934 J002 5_Junction_74930_Junction_74932 J002	R107.5	WBGene00011300	R107.5	III_-_9050693_9052371_9052377_9052420_9052522_9053627 3_Junction_74930_Junction_74933 J002 3_Junction_74914_Junction_74932_Junction_74934 J002 5_Junction_74930_Junction_74932 J002																																																																																																																			0%	0%	0%																																														0%	0.002465265%	0.0003034908%	0.0010297888%
R107.5 III_-_9050693_9052371_9052377_9052420_9052522_9053627 3_Junction_74930_Junction_74933 J002 3_Junction_74914_Junction_74932_Junction_74934 J003 5_Junction_74930_Junction_74932 J001	R107.5	WBGene00011300	R107.5	III_-_9050693_9052371_9052377_9052420_9052522_9053627 3_Junction_74930_Junction_74933 J002 3_Junction_74914_Junction_74932_Junction_74934 J003 5_Junction_74930_Junction_74932 J001																																																																																																																			3.03%	14.29%	8.7%																																														4.55%	6.388135368%	6.6984480468%	7.2376543808%
R107.5 III_-_9050693_9052371_9052377_9052420_9052522_9053627 3_Junction_74930_Junction_74933 J002 3_Junction_74914_Junction_74932_Junction_74934 J003 5_Junction_74930_Junction_74932 J002	R107.5	WBGene00011300	R107.5	III_-_9050693_9052371_9052377_9052420_9052522_9053627 3_Junction_74930_Junction_74933 J002 3_Junction_74914_Junction_74932_Junction_74934 J003 5_Junction_74930_Junction_74932 J002																																																																																																																			0%	0%	0%																																														0%	0.145704632%	0.0587879532%	0.1229216192%
R107.5 III_-_9050693_9052371_9052377_9052420_9052522_9053627 3_Junction_75318_Junction_75320 J001 3_Junction_75302_Junction_75319_Junction_75321 J001 5_Junction_75318_Junction_75319 J001	R107.5	WBGene00011300	R107.5	III_-_9050693_9052371_9052377_9052420_9052522_9053627 3_Junction_75318_Junction_75320 J001 3_Junction_75302_Junction_75319_Junction_75321 J001 5_Junction_75318_Junction_75319 J001																																																																				0%	0%	0%	0%																																																																																												0%	0.757121103%	0.6556815068%	1.1912561504%
R107.5 III_-_9050693_9052371_9052377_9052420_9052522_9053627 3_Junction_75318_Junction_75320 J001 3_Junction_75302_Junction_75319_Junction_75321 J001 5_Junction_75318_Junction_75319 J002	R107.5	WBGene00011300	R107.5	III_-_9050693_9052371_9052377_9052420_9052522_9053627 3_Junction_75318_Junction_75320 J001 3_Junction_75302_Junction_75319_Junction_75321 J001 5_Junction_75318_Junction_75319 J002																																																																				0%	0%	0%	0%																																																																																												0%	0.017268897%	0.0057544932%	0.0202318496%
R107.5 III_-_9050693_9052371_9052377_9052420_9052522_9053627 3_Junction_75318_Junction_75320 J001 3_Junction_75302_Junction_75319_Junction_75321 J002 5_Junction_75318_Junction_75319 J001	R107.5	WBGene00011300	R107.5	III_-_9050693_9052371_9052377_9052420_9052522_9053627 3_Junction_75318_Junction_75320 J001 3_Junction_75302_Junction_75319_Junction_75321 J002 5_Junction_75318_Junction_75319 J001																																																																				0%	0%	0%	0%																																																																																												0%	1.505120265%	0.4709824908%	0.7456717888%
R107.5 III_-_9050693_9052371_9052377_9052420_9052522_9053627 3_Junction_75318_Junction_75320 J001 3_Junction_75302_Junction_75319_Junction_75321 J002 5_Junction_75318_Junction_75319 J002	R107.5	WBGene00011300	R107.5	III_-_9050693_9052371_9052377_9052420_9052522_9053627 3_Junction_75318_Junction_75320 J001 3_Junction_75302_Junction_75319_Junction_75321 J002 5_Junction_75318_Junction_75319 J002																																																																				0%	0%	0%	0%																																																																																												0%	0.034329735%	0.0041335092%	0.0126642112%
R107.5 III_-_9050693_9052371_9052377_9052420_9052522_9053627 3_Junction_75318_Junction_75320 J001 3_Junction_75302_Junction_75319_Junction_75321 J003 5_Junction_75318_Junction_75319 J001	R107.5	WBGene00011300	R107.5	III_-_9050693_9052371_9052377_9052420_9052522_9053627 3_Junction_75318_Junction_75320 J001 3_Junction_75302_Junction_75319_Junction_75321 J003 5_Junction_75318_Junction_75319 J001																																																																				78.26%	97.56%	86.84%	94%																																																																																												95.45%	88.957168632%	91.2320789532%	89.0077496192%
R107.5 III_-_9050693_9052371_9052377_9052420_9052522_9053627 3_Junction_75318_Junction_75320 J001 3_Junction_75302_Junction_75319_Junction_75321 J003 5_Junction_75318_Junction_75319 J002	R107.5	WBGene00011300	R107.5	III_-_9050693_9052371_9052377_9052420_9052522_9053627 3_Junction_75318_Junction_75320 J001 3_Junction_75302_Junction_75319_Junction_75321 J003 5_Junction_75318_Junction_75319 J002																																																																				0%	0%	0%	0%																																																																																												0%	2.028991368%	0.8006850468%	1.5116743808%
R107.5 III_-_9050693_9052371_9052377_9052420_9052522_9053627 3_Junction_75318_Junction_75320 J002 3_Junction_75302_Junction_75319_Junction_75321 J001 5_Junction_75318_Junction_75319 J001	R107.5	WBGene00011300	R107.5	III_-_9050693_9052371_9052377_9052420_9052522_9053627 3_Junction_75318_Junction_75320 J002 3_Junction_75302_Junction_75319_Junction_75321 J001 5_Junction_75318_Junction_75319 J001																																																																				0%	0%	0%	0%																																																																																												0%	0.054369897%	0.0481414932%	0.0968668496%
R107.5 III_-_9050693_9052371_9052377_9052420_9052522_9053627 3_Junction_75318_Junction_75320 J002 3_Junction_75302_Junction_75319_Junction_75321 J001 5_Junction_75318_Junction_75319 J002	R107.5	WBGene00011300	R107.5	III_-_9050693_9052371_9052377_9052420_9052522_9053627 3_Junction_75318_Junction_75320 J002 3_Junction_75302_Junction_75319_Junction_75321 J001 5_Junction_75318_Junction_75319 J002																																																																				0%	0%	0%	0%																																																																																												0%	0.001240103%	0.0004225068%	0.0016451504%
R107.5 III_-_9050693_9052371_9052377_9052420_9052522_9053627 3_Junction_75318_Junction_75320 J002 3_Junction_75302_Junction_75319_Junction_75321 J002 5_Junction_75318_Junction_75319 J001	R107.5	WBGene00011300	R107.5	III_-_9050693_9052371_9052377_9052420_9052522_9053627 3_Junction_75318_Junction_75320 J002 3_Junction_75302_Junction_75319_Junction_75321 J002 5_Junction_75318_Junction_75319 J001																																																																				0%	0%	0%	0%																																																																																												0%	0.108084735%	0.0345805092%	0.0606342112%
R107.5 III_-_9050693_9052371_9052377_9052420_9052522_9053627 3_Junction_75318_Junction_75320 J002 3_Junction_75302_Junction_75319_Junction_75321 J002 5_Junction_75318_Junction_75319 J002	R107.5	WBGene00011300	R107.5	III_-_9050693_9052371_9052377_9052420_9052522_9053627 3_Junction_75318_Junction_75320 J002 3_Junction_75302_Junction_75319_Junction_75321 J002 5_Junction_75318_Junction_75319 J002																																																																				0%	0%	0%	0%																																																																																												0%	0.002465265%	0.0003034908%	0.0010297888%
R107.5 III_-_9050693_9052371_9052377_9052420_9052522_9053627 3_Junction_75318_Junction_75320 J002 3_Junction_75302_Junction_75319_Junction_75321 J003 5_Junction_75318_Junction_75319 J001	R107.5	WBGene00011300	R107.5	III_-_9050693_9052371_9052377_9052420_9052522_9053627 3_Junction_75318_Junction_75320 J002 3_Junction_75302_Junction_75319_Junction_75321 J003 5_Junction_75318_Junction_75319 J001																																																																				21.74%	2.44%	13.16%	6%																																																																																												4.55%	6.388135368%	6.6984480468%	7.2376543808%
R107.5 III_-_9050693_9052371_9052377_9052420_9052522_9053627 3_Junction_75318_Junction_75320 J002 3_Junction_75302_Junction_75319_Junction_75321 J003 5_Junction_75318_Junction_75319 J002	R107.5	WBGene00011300	R107.5	III_-_9050693_9052371_9052377_9052420_9052522_9053627 3_Junction_75318_Junction_75320 J002 3_Junction_75302_Junction_75319_Junction_75321 J003 5_Junction_75318_Junction_75319 J002																																																																				0%	0%	0%	0%																																																																																												0%	0.145704632%	0.0587879532%	0.1229216192%
R107.5 III_-_9050693_9052371_9052377_9052420_9052522_9053627 3_Junction_75915_Junction_75917 J001 3_Junction_75899_Junction_75916_Junction_75918 J001 5_Junction_75915_Junction_75916 J001	R107.5	WBGene00011300	R107.5	III_-_9050693_9052371_9052377_9052420_9052522_9053627 3_Junction_75915_Junction_75917 J001 3_Junction_75899_Junction_75916_Junction_75918 J001 5_Junction_75915_Junction_75916 J001																																																																																																								0%	0%	0%																																																									0%	0.757121103%	0.6556815068%	1.1912561504%
R107.5 III_-_9050693_9052371_9052377_9052420_9052522_9053627 3_Junction_75915_Junction_75917 J001 3_Junction_75899_Junction_75916_Junction_75918 J001 5_Junction_75915_Junction_75916 J002	R107.5	WBGene00011300	R107.5	III_-_9050693_9052371_9052377_9052420_9052522_9053627 3_Junction_75915_Junction_75917 J001 3_Junction_75899_Junction_75916_Junction_75918 J001 5_Junction_75915_Junction_75916 J002																																																																																																								0%	0%	0%																																																									0%	0.017268897%	0.0057544932%	0.0202318496%
R107.5 III_-_9050693_9052371_9052377_9052420_9052522_9053627 3_Junction_75915_Junction_75917 J001 3_Junction_75899_Junction_75916_Junction_75918 J002 5_Junction_75915_Junction_75916 J001	R107.5	WBGene00011300	R107.5	III_-_9050693_9052371_9052377_9052420_9052522_9053627 3_Junction_75915_Junction_75917 J001 3_Junction_75899_Junction_75916_Junction_75918 J002 5_Junction_75915_Junction_75916 J001																																																																																																								0.5467664166%	0%	0%																																																									0%	1.505120265%	0.4709824908%	0.7456717888%
R107.5 III_-_9050693_9052371_9052377_9052420_9052522_9053627 3_Junction_75915_Junction_75917 J001 3_Junction_75899_Junction_75916_Junction_75918 J002 5_Junction_75915_Junction_75916 J002	R107.5	WBGene00011300	R107.5	III_-_9050693_9052371_9052377_9052420_9052522_9053627 3_Junction_75915_Junction_75917 J001 3_Junction_75899_Junction_75916_Junction_75918 J002 5_Junction_75915_Junction_75916 J002																																																																																																								0.0053555834%	0%	0%																																																									0%	0.034329735%	0.0041335092%	0.0126642112%
R107.5 III_-_9050693_9052371_9052377_9052420_9052522_9053627 3_Junction_75915_Junction_75917 J001 3_Junction_75899_Junction_75916_Junction_75918 J003 5_Junction_75915_Junction_75916 J001	R107.5	WBGene00011300	R107.5	III_-_9050693_9052371_9052377_9052420_9052522_9053627 3_Junction_75915_Junction_75917 J001 3_Junction_75899_Junction_75916_Junction_75918 J003 5_Junction_75915_Junction_75916 J001																																																																																																								92.1255075834%	96.19%	97.54%																																																									95.45%	88.957168632%	91.2320789532%	89.0077496192%
R107.5 III_-_9050693_9052371_9052377_9052420_9052522_9053627 3_Junction_75915_Junction_75917 J001 3_Junction_75899_Junction_75916_Junction_75918 J003 5_Junction_75915_Junction_75916 J002	R107.5	WBGene00011300	R107.5	III_-_9050693_9052371_9052377_9052420_9052522_9053627 3_Junction_75915_Junction_75917 J001 3_Junction_75899_Junction_75916_Junction_75918 J003 5_Junction_75915_Junction_75916 J002																																																																																																								0.9023704166%	0%	0%																																																									0%	2.028991368%	0.8006850468%	1.5116743808%
R107.5 III_-_9050693_9052371_9052377_9052420_9052522_9053627 3_Junction_75915_Junction_75917 J002 3_Junction_75899_Junction_75916_Junction_75918 J001 5_Junction_75915_Junction_75916 J001	R107.5	WBGene00011300	R107.5	III_-_9050693_9052371_9052377_9052420_9052522_9053627 3_Junction_75915_Junction_75917 J002 3_Junction_75899_Junction_75916_Junction_75918 J001 5_Junction_75915_Junction_75916 J001																																																																																																								0%	0%	0%																																																									0%	0.054369897%	0.0481414932%	0.0968668496%
R107.5 III_-_9050693_9052371_9052377_9052420_9052522_9053627 3_Junction_75915_Junction_75917 J002 3_Junction_75899_Junction_75916_Junction_75918 J001 5_Junction_75915_Junction_75916 J002	R107.5	WBGene00011300	R107.5	III_-_9050693_9052371_9052377_9052420_9052522_9053627 3_Junction_75915_Junction_75917 J002 3_Junction_75899_Junction_75916_Junction_75918 J001 5_Junction_75915_Junction_75916 J002																																																																																																								0%	0%	0%																																																									0%	0.001240103%	0.0004225068%	0.0016451504%
R107.5 III_-_9050693_9052371_9052377_9052420_9052522_9053627 3_Junction_75915_Junction_75917 J002 3_Junction_75899_Junction_75916_Junction_75918 J002 5_Junction_75915_Junction_75916 J001	R107.5	WBGene00011300	R107.5	III_-_9050693_9052371_9052377_9052420_9052522_9053627 3_Junction_75915_Junction_75917 J002 3_Junction_75899_Junction_75916_Junction_75918 J002 5_Junction_75915_Junction_75916 J001																																																																																																								0.0375105834%	0%	0%																																																									0%	0.108084735%	0.0345805092%	0.0606342112%
R107.5 III_-_9050693_9052371_9052377_9052420_9052522_9053627 3_Junction_75915_Junction_75917 J002 3_Junction_75899_Junction_75916_Junction_75918 J002 5_Junction_75915_Junction_75916 J002	R107.5	WBGene00011300	R107.5	III_-_9050693_9052371_9052377_9052420_9052522_9053627 3_Junction_75915_Junction_75917 J002 3_Junction_75899_Junction_75916_Junction_75918 J002 5_Junction_75915_Junction_75916 J002																																																																																																								0.0003674166%	0%	0%																																																									0%	0.002465265%	0.0003034908%	0.0010297888%
R107.5 III_-_9050693_9052371_9052377_9052420_9052522_9053627 3_Junction_75915_Junction_75917 J002 3_Junction_75899_Junction_75916_Junction_75918 J003 5_Junction_75915_Junction_75916 J001	R107.5	WBGene00011300	R107.5	III_-_9050693_9052371_9052377_9052420_9052522_9053627 3_Junction_75915_Junction_75917 J002 3_Junction_75899_Junction_75916_Junction_75918 J003 5_Junction_75915_Junction_75916 J001																																																																																																								6.3202154166%	3.81%	2.46%																																																									4.55%	6.388135368%	6.6984480468%	7.2376543808%
R107.5 III_-_9050693_9052371_9052377_9052420_9052522_9053627 3_Junction_75915_Junction_75917 J002 3_Junction_75899_Junction_75916_Junction_75918 J003 5_Junction_75915_Junction_75916 J002	R107.5	WBGene00011300	R107.5	III_-_9050693_9052371_9052377_9052420_9052522_9053627 3_Junction_75915_Junction_75917 J002 3_Junction_75899_Junction_75916_Junction_75918 J003 5_Junction_75915_Junction_75916 J002																																																																																																								0.0619065834%	0%	0%																																																									0%	0.145704632%	0.0587879532%	0.1229216192%
R107.5 III_-_9050693_9052371_9052377_9052420_9052522_9053627 3_Junction_75972_Junction_75974 J001 3_Junction_75957_Junction_75973_Junction_75975 J001 5_Junction_75972_Junction_75973 J001	R107.5	WBGene00011300	R107.5	III_-_9050693_9052371_9052377_9052420_9052522_9053627 3_Junction_75972_Junction_75974 J001 3_Junction_75957_Junction_75973_Junction_75975 J001 5_Junction_75972_Junction_75973 J001																																						0%	0%	0%	0%																																																																																																																										0%	0.757121103%	0.6556815068%	1.1912561504%
R107.5 III_-_9050693_9052371_9052377_9052420_9052522_9053627 3_Junction_75972_Junction_75974 J001 3_Junction_75957_Junction_75973_Junction_75975 J001 5_Junction_75972_Junction_75973 J002	R107.5	WBGene00011300	R107.5	III_-_9050693_9052371_9052377_9052420_9052522_9053627 3_Junction_75972_Junction_75974 J001 3_Junction_75957_Junction_75973_Junction_75975 J001 5_Junction_75972_Junction_75973 J002																																						0%	0%	0%	0%																																																																																																																										0%	0.017268897%	0.0057544932%	0.0202318496%
R107.5 III_-_9050693_9052371_9052377_9052420_9052522_9053627 3_Junction_75972_Junction_75974 J001 3_Junction_75957_Junction_75973_Junction_75975 J002 5_Junction_75972_Junction_75973 J001	R107.5	WBGene00011300	R107.5	III_-_9050693_9052371_9052377_9052420_9052522_9053627 3_Junction_75972_Junction_75974 J001 3_Junction_75957_Junction_75973_Junction_75975 J002 5_Junction_75972_Junction_75973 J001																																						0%	0%	0%	0%																																																																																																																										0%	1.505120265%	0.4709824908%	0.7456717888%
R107.5 III_-_9050693_9052371_9052377_9052420_9052522_9053627 3_Junction_75972_Junction_75974 J001 3_Junction_75957_Junction_75973_Junction_75975 J002 5_Junction_75972_Junction_75973 J002	R107.5	WBGene00011300	R107.5	III_-_9050693_9052371_9052377_9052420_9052522_9053627 3_Junction_75972_Junction_75974 J001 3_Junction_75957_Junction_75973_Junction_75975 J002 5_Junction_75972_Junction_75973 J002																																						0%	0%	0%	0%																																																																																																																										0%	0.034329735%	0.0041335092%	0.0126642112%
R107.5 III_-_9050693_9052371_9052377_9052420_9052522_9053627 3_Junction_75972_Junction_75974 J001 3_Junction_75957_Junction_75973_Junction_75975 J003 5_Junction_75972_Junction_75973 J001	R107.5	WBGene00011300	R107.5	III_-_9050693_9052371_9052377_9052420_9052522_9053627 3_Junction_75972_Junction_75974 J001 3_Junction_75957_Junction_75973_Junction_75975 J003 5_Junction_75972_Junction_75973 J001																																						95%	90.2%	95.24%	91.67%																																																																																																																										95.45%	88.957168632%	91.2320789532%	89.0077496192%
R107.5 III_-_9050693_9052371_9052377_9052420_9052522_9053627 3_Junction_75972_Junction_75974 J001 3_Junction_75957_Junction_75973_Junction_75975 J003 5_Junction_75972_Junction_75973 J002	R107.5	WBGene00011300	R107.5	III_-_9050693_9052371_9052377_9052420_9052522_9053627 3_Junction_75972_Junction_75974 J001 3_Junction_75957_Junction_75973_Junction_75975 J003 5_Junction_75972_Junction_75973 J002																																						0%	0%	0%	0%																																																																																																																										0%	2.028991368%	0.8006850468%	1.5116743808%
R107.5 III_-_9050693_9052371_9052377_9052420_9052522_9053627 3_Junction_75972_Junction_75974 J002 3_Junction_75957_Junction_75973_Junction_75975 J001 5_Junction_75972_Junction_75973 J001	R107.5	WBGene00011300	R107.5	III_-_9050693_9052371_9052377_9052420_9052522_9053627 3_Junction_75972_Junction_75974 J002 3_Junction_75957_Junction_75973_Junction_75975 J001 5_Junction_75972_Junction_75973 J001																																						0%	0%	0%	0%																																																																																																																										0%	0.054369897%	0.0481414932%	0.0968668496%
R107.5 III_-_9050693_9052371_9052377_9052420_9052522_9053627 3_Junction_75972_Junction_75974 J002 3_Junction_75957_Junction_75973_Junction_75975 J001 5_Junction_75972_Junction_75973 J002	R107.5	WBGene00011300	R107.5	III_-_9050693_9052371_9052377_9052420_9052522_9053627 3_Junction_75972_Junction_75974 J002 3_Junction_75957_Junction_75973_Junction_75975 J001 5_Junction_75972_Junction_75973 J002																																						0%	0%	0%	0%																																																																																																																										0%	0.001240103%	0.0004225068%	0.0016451504%
R107.5 III_-_9050693_9052371_9052377_9052420_9052522_9053627 3_Junction_75972_Junction_75974 J002 3_Junction_75957_Junction_75973_Junction_75975 J002 5_Junction_75972_Junction_75973 J001	R107.5	WBGene00011300	R107.5	III_-_9050693_9052371_9052377_9052420_9052522_9053627 3_Junction_75972_Junction_75974 J002 3_Junction_75957_Junction_75973_Junction_75975 J002 5_Junction_75972_Junction_75973 J001																																						0%	0%	0%	0%																																																																																																																										0%	0.108084735%	0.0345805092%	0.0606342112%
R107.5 III_-_9050693_9052371_9052377_9052420_9052522_9053627 3_Junction_75972_Junction_75974 J002 3_Junction_75957_Junction_75973_Junction_75975 J002 5_Junction_75972_Junction_75973 J002	R107.5	WBGene00011300	R107.5	III_-_9050693_9052371_9052377_9052420_9052522_9053627 3_Junction_75972_Junction_75974 J002 3_Junction_75957_Junction_75973_Junction_75975 J002 5_Junction_75972_Junction_75973 J002																																						0%	0%	0%	0%																																																																																																																										0%	0.002465265%	0.0003034908%	0.0010297888%
R107.5 III_-_9050693_9052371_9052377_9052420_9052522_9053627 3_Junction_75972_Junction_75974 J002 3_Junction_75957_Junction_75973_Junction_75975 J003 5_Junction_75972_Junction_75973 J001	R107.5	WBGene00011300	R107.5	III_-_9050693_9052371_9052377_9052420_9052522_9053627 3_Junction_75972_Junction_75974 J002 3_Junction_75957_Junction_75973_Junction_75975 J003 5_Junction_75972_Junction_75973 J001																																						5%	9.8%	4.76%	8.33%																																																																																																																										4.55%	6.388135368%	6.6984480468%	7.2376543808%
R107.5 III_-_9050693_9052371_9052377_9052420_9052522_9053627 3_Junction_75972_Junction_75974 J002 3_Junction_75957_Junction_75973_Junction_75975 J003 5_Junction_75972_Junction_75973 J002	R107.5	WBGene00011300	R107.5	III_-_9050693_9052371_9052377_9052420_9052522_9053627 3_Junction_75972_Junction_75974 J002 3_Junction_75957_Junction_75973_Junction_75975 J003 5_Junction_75972_Junction_75973 J002																																						0%	0%	0%	0%																																																																																																																										0%	0.145704632%	0.0587879532%	0.1229216192%
R107.5 III_-_9050693_9052371_9052377_9052420_9052522_9053627 3_Junction_77104_Junction_77106 J001 3_Junction_77087_Junction_77105_Junction_77107 J001 5_Junction_77104_Junction_77105 J001	R107.5	WBGene00011300	R107.5	III_-_9050693_9052371_9052377_9052420_9052522_9053627 3_Junction_77104_Junction_77106 J001 3_Junction_77087_Junction_77105_Junction_77107 J001 5_Junction_77104_Junction_77105 J001																																																																																					0%	0%	0%																																																																												0%	0.757121103%	0.6556815068%	1.1912561504%
R107.5 III_-_9050693_9052371_9052377_9052420_9052522_9053627 3_Junction_77104_Junction_77106 J001 3_Junction_77087_Junction_77105_Junction_77107 J001 5_Junction_77104_Junction_77105 J002	R107.5	WBGene00011300	R107.5	III_-_9050693_9052371_9052377_9052420_9052522_9053627 3_Junction_77104_Junction_77106 J001 3_Junction_77087_Junction_77105_Junction_77107 J001 5_Junction_77104_Junction_77105 J002																																																																																					0%	0%	0%																																																																												0%	0.017268897%	0.0057544932%	0.0202318496%
R107.5 III_-_9050693_9052371_9052377_9052420_9052522_9053627 3_Junction_77104_Junction_77106 J001 3_Junction_77087_Junction_77105_Junction_77107 J002 5_Junction_77104_Junction_77105 J001	R107.5	WBGene00011300	R107.5	III_-_9050693_9052371_9052377_9052420_9052522_9053627 3_Junction_77104_Junction_77106 J001 3_Junction_77087_Junction_77105_Junction_77107 J002 5_Junction_77104_Junction_77105 J001																																																																																					0%	0%	0%																																																																												0%	1.505120265%	0.4709824908%	0.7456717888%
R107.5 III_-_9050693_9052371_9052377_9052420_9052522_9053627 3_Junction_77104_Junction_77106 J001 3_Junction_77087_Junction_77105_Junction_77107 J002 5_Junction_77104_Junction_77105 J002	R107.5	WBGene00011300	R107.5	III_-_9050693_9052371_9052377_9052420_9052522_9053627 3_Junction_77104_Junction_77106 J001 3_Junction_77087_Junction_77105_Junction_77107 J002 5_Junction_77104_Junction_77105 J002																																																																																					0%	0%	0%																																																																												0%	0.034329735%	0.0041335092%	0.0126642112%
R107.5 III_-_9050693_9052371_9052377_9052420_9052522_9053627 3_Junction_77104_Junction_77106 J001 3_Junction_77087_Junction_77105_Junction_77107 J003 5_Junction_77104_Junction_77105 J001	R107.5	WBGene00011300	R107.5	III_-_9050693_9052371_9052377_9052420_9052522_9053627 3_Junction_77104_Junction_77106 J001 3_Junction_77087_Junction_77105_Junction_77107 J003 5_Junction_77104_Junction_77105 J001																																																																																					99.58%	69.23%	95.9%																																																																												95.45%	88.957168632%	91.2320789532%	89.0077496192%
R107.5 III_-_9050693_9052371_9052377_9052420_9052522_9053627 3_Junction_77104_Junction_77106 J001 3_Junction_77087_Junction_77105_Junction_77107 J003 5_Junction_77104_Junction_77105 J002	R107.5	WBGene00011300	R107.5	III_-_9050693_9052371_9052377_9052420_9052522_9053627 3_Junction_77104_Junction_77106 J001 3_Junction_77087_Junction_77105_Junction_77107 J003 5_Junction_77104_Junction_77105 J002																																																																																					0%	0%	0%																																																																												0%	2.028991368%	0.8006850468%	1.5116743808%
R107.5 III_-_9050693_9052371_9052377_9052420_9052522_9053627 3_Junction_77104_Junction_77106 J002 3_Junction_77087_Junction_77105_Junction_77107 J001 5_Junction_77104_Junction_77105 J001	R107.5	WBGene00011300	R107.5	III_-_9050693_9052371_9052377_9052420_9052522_9053627 3_Junction_77104_Junction_77106 J002 3_Junction_77087_Junction_77105_Junction_77107 J001 5_Junction_77104_Junction_77105 J001																																																																																					0%	0%	0%																																																																												0%	0.054369897%	0.0481414932%	0.0968668496%
R107.5 III_-_9050693_9052371_9052377_9052420_9052522_9053627 3_Junction_77104_Junction_77106 J002 3_Junction_77087_Junction_77105_Junction_77107 J001 5_Junction_77104_Junction_77105 J002	R107.5	WBGene00011300	R107.5	III_-_9050693_9052371_9052377_9052420_9052522_9053627 3_Junction_77104_Junction_77106 J002 3_Junction_77087_Junction_77105_Junction_77107 J001 5_Junction_77104_Junction_77105 J002																																																																																					0%	0%	0%																																																																												0%	0.001240103%	0.0004225068%	0.0016451504%
R107.5 III_-_9050693_9052371_9052377_9052420_9052522_9053627 3_Junction_77104_Junction_77106 J002 3_Junction_77087_Junction_77105_Junction_77107 J002 5_Junction_77104_Junction_77105 J001	R107.5	WBGene00011300	R107.5	III_-_9050693_9052371_9052377_9052420_9052522_9053627 3_Junction_77104_Junction_77106 J002 3_Junction_77087_Junction_77105_Junction_77107 J002 5_Junction_77104_Junction_77105 J001																																																																																					0%	0%	0%																																																																												0%	0.108084735%	0.0345805092%	0.0606342112%
R107.5 III_-_9050693_9052371_9052377_9052420_9052522_9053627 3_Junction_77104_Junction_77106 J002 3_Junction_77087_Junction_77105_Junction_77107 J002 5_Junction_77104_Junction_77105 J002	R107.5	WBGene00011300	R107.5	III_-_9050693_9052371_9052377_9052420_9052522_9053627 3_Junction_77104_Junction_77106 J002 3_Junction_77087_Junction_77105_Junction_77107 J002 5_Junction_77104_Junction_77105 J002																																																																																					0%	0%	0%																																																																												0%	0.002465265%	0.0003034908%	0.0010297888%
R107.5 III_-_9050693_9052371_9052377_9052420_9052522_9053627 3_Junction_77104_Junction_77106 J002 3_Junction_77087_Junction_77105_Junction_77107 J003 5_Junction_77104_Junction_77105 J001	R107.5	WBGene00011300	R107.5	III_-_9050693_9052371_9052377_9052420_9052522_9053627 3_Junction_77104_Junction_77106 J002 3_Junction_77087_Junction_77105_Junction_77107 J003 5_Junction_77104_Junction_77105 J001																																																																																					0.42%	30.77%	4.1%																																																																												4.55%	6.388135368%	6.6984480468%	7.2376543808%
R107.5 III_-_9050693_9052371_9052377_9052420_9052522_9053627 3_Junction_77104_Junction_77106 J002 3_Junction_77087_Junction_77105_Junction_77107 J003 5_Junction_77104_Junction_77105 J002	R107.5	WBGene00011300	R107.5	III_-_9050693_9052371_9052377_9052420_9052522_9053627 3_Junction_77104_Junction_77106 J002 3_Junction_77087_Junction_77105_Junction_77107 J003 5_Junction_77104_Junction_77105 J002																																																																																					0%	0%	0%																																																																												0%	0.145704632%	0.0587879532%	0.1229216192%
R107.5 III_-_9050693_9052371_9052377_9052420_9052522_9053627 3_Junction_77284_Junction_77286 J001 3_Junction_77267_Junction_77285_Junction_77287 J001 5_Junction_77284_Junction_77285 J001	R107.5	WBGene00011300	R107.5	III_-_9050693_9052371_9052377_9052420_9052522_9053627 3_Junction_77284_Junction_77286 J001 3_Junction_77267_Junction_77285_Junction_77287 J001 5_Junction_77284_Junction_77285 J001																																																														0.146501784%	0%	0%																																																																																																			0%	0.757121103%	0.6556815068%	1.1912561504%
R107.5 III_-_9050693_9052371_9052377_9052420_9052522_9053627 3_Junction_77284_Junction_77286 J001 3_Junction_77267_Junction_77285_Junction_77287 J001 5_Junction_77284_Junction_77285 J002	R107.5	WBGene00011300	R107.5	III_-_9050693_9052371_9052377_9052420_9052522_9053627 3_Junction_77284_Junction_77286 J001 3_Junction_77267_Junction_77285_Junction_77287 J001 5_Junction_77284_Junction_77285 J002																																																														0.000810216%	0%	0%																																																																																																			0%	0.017268897%	0.0057544932%	0.0202318496%
R107.5 III_-_9050693_9052371_9052377_9052420_9052522_9053627 3_Junction_77284_Junction_77286 J001 3_Junction_77267_Junction_77285_Junction_77287 J002 5_Junction_77284_Junction_77285 J001	R107.5	WBGene00011300	R107.5	III_-_9050693_9052371_9052377_9052420_9052522_9053627 3_Junction_77284_Junction_77286 J001 3_Junction_77267_Junction_77285_Junction_77287 J002 5_Junction_77284_Junction_77285 J001																																																														0.2838472065%	0%	0%																																																																																																			0%	1.505120265%	0.4709824908%	0.7456717888%
R107.5 III_-_9050693_9052371_9052377_9052420_9052522_9053627 3_Junction_77284_Junction_77286 J001 3_Junction_77267_Junction_77285_Junction_77287 J002 5_Junction_77284_Junction_77285 J002	R107.5	WBGene00011300	R107.5	III_-_9050693_9052371_9052377_9052420_9052522_9053627 3_Junction_77284_Junction_77286 J001 3_Junction_77267_Junction_77285_Junction_77287 J002 5_Junction_77284_Junction_77285 J002																																																														0.0015697935%	0%	0%																																																																																																			0%	0.034329735%	0.0041335092%	0.0126642112%
R107.5 III_-_9050693_9052371_9052377_9052420_9052522_9053627 3_Junction_77284_Junction_77286 J001 3_Junction_77267_Junction_77285_Junction_77287 J003 5_Junction_77284_Junction_77285 J001	R107.5	WBGene00011300	R107.5	III_-_9050693_9052371_9052377_9052420_9052522_9053627 3_Junction_77284_Junction_77286 J001 3_Junction_77267_Junction_77285_Junction_77287 J003 5_Junction_77284_Junction_77285 J001																																																														91.1332660095%	94.29%	95.94%																																																																																																			95.45%	88.957168632%	91.2320789532%	89.0077496192%
R107.5 III_-_9050693_9052371_9052377_9052420_9052522_9053627 3_Junction_77284_Junction_77286 J001 3_Junction_77267_Junction_77285_Junction_77287 J003 5_Junction_77284_Junction_77285 J002	R107.5	WBGene00011300	R107.5	III_-_9050693_9052371_9052377_9052420_9052522_9053627 3_Junction_77284_Junction_77286 J001 3_Junction_77267_Junction_77285_Junction_77287 J003 5_Junction_77284_Junction_77285 J002																																																														0.5040049905%	0%	0%																																																																																																			0%	2.028991368%	0.8006850468%	1.5116743808%
R107.5 III_-_9050693_9052371_9052377_9052420_9052522_9053627 3_Junction_77284_Junction_77286 J002 3_Junction_77267_Junction_77285_Junction_77287 J001 5_Junction_77284_Junction_77285 J001	R107.5	WBGene00011300	R107.5	III_-_9050693_9052371_9052377_9052420_9052522_9053627 3_Junction_77284_Junction_77286 J002 3_Junction_77267_Junction_77285_Junction_77287 J001 5_Junction_77284_Junction_77285 J001																																																														0.012618216%	0%	0%																																																																																																			0%	0.054369897%	0.0481414932%	0.0968668496%
R107.5 III_-_9050693_9052371_9052377_9052420_9052522_9053627 3_Junction_77284_Junction_77286 J002 3_Junction_77267_Junction_77285_Junction_77287 J001 5_Junction_77284_Junction_77285 J002	R107.5	WBGene00011300	R107.5	III_-_9050693_9052371_9052377_9052420_9052522_9053627 3_Junction_77284_Junction_77286 J002 3_Junction_77267_Junction_77285_Junction_77287 J001 5_Junction_77284_Junction_77285 J002																																																														6.9784e-05%	0%	0%																																																																																																			0%	0.001240103%	0.0004225068%	0.0016451504%
R107.5 III_-_9050693_9052371_9052377_9052420_9052522_9053627 3_Junction_77284_Junction_77286 J002 3_Junction_77267_Junction_77285_Junction_77287 J002 5_Junction_77284_Junction_77285 J001	R107.5	WBGene00011300	R107.5	III_-_9050693_9052371_9052377_9052420_9052522_9053627 3_Junction_77284_Junction_77286 J002 3_Junction_77267_Junction_77285_Junction_77287 J002 5_Junction_77284_Junction_77285 J001																																																														0.0244477935%	0%	0%																																																																																																			0%	0.108084735%	0.0345805092%	0.0606342112%
R107.5 III_-_9050693_9052371_9052377_9052420_9052522_9053627 3_Junction_77284_Junction_77286 J002 3_Junction_77267_Junction_77285_Junction_77287 J002 5_Junction_77284_Junction_77285 J002	R107.5	WBGene00011300	R107.5	III_-_9050693_9052371_9052377_9052420_9052522_9053627 3_Junction_77284_Junction_77286 J002 3_Junction_77267_Junction_77285_Junction_77287 J002 5_Junction_77284_Junction_77285 J002																																																														0.0001352065%	0%	0%																																																																																																			0%	0.002465265%	0.0003034908%	0.0010297888%
R107.5 III_-_9050693_9052371_9052377_9052420_9052522_9053627 3_Junction_77284_Junction_77286 J002 3_Junction_77267_Junction_77285_Junction_77287 J003 5_Junction_77284_Junction_77285 J001	R107.5	WBGene00011300	R107.5	III_-_9050693_9052371_9052377_9052420_9052522_9053627 3_Junction_77284_Junction_77286 J002 3_Junction_77267_Junction_77285_Junction_77287 J003 5_Junction_77284_Junction_77285 J001																																																														7.8493189905%	5.71%	4.06%																																																																																																			4.55%	6.388135368%	6.6984480468%	7.2376543808%
R107.5 III_-_9050693_9052371_9052377_9052420_9052522_9053627 3_Junction_77284_Junction_77286 J002 3_Junction_77267_Junction_77285_Junction_77287 J003 5_Junction_77284_Junction_77285 J002	R107.5	WBGene00011300	R107.5	III_-_9050693_9052371_9052377_9052420_9052522_9053627 3_Junction_77284_Junction_77286 J002 3_Junction_77267_Junction_77285_Junction_77287 J003 5_Junction_77284_Junction_77285 J002																																																														0.0434100095%	0%	0%																																																																																																			0%	0.145704632%	0.0587879532%	0.1229216192%
R107.5 III_-_9050693_9052371_9052377_9052420_9052522_9053627 3_Junction_77433_Junction_77435 J001 3_Junction_77416_Junction_77434_Junction_77436 J001 5_Junction_77433_Junction_77434 J001	R107.5	WBGene00011300	R107.5	III_-_9050693_9052371_9052377_9052420_9052522_9053627 3_Junction_77433_Junction_77435 J001 3_Junction_77416_Junction_77434_Junction_77436 J001 5_Junction_77433_Junction_77434 J001																																																																																																																								0.317322%	0%	0%																																									0%	0.757121103%	0.6556815068%	1.1912561504%
R107.5 III_-_9050693_9052371_9052377_9052420_9052522_9053627 3_Junction_77433_Junction_77435 J001 3_Junction_77416_Junction_77434_Junction_77436 J001 5_Junction_77433_Junction_77434 J002	R107.5	WBGene00011300	R107.5	III_-_9050693_9052371_9052377_9052420_9052522_9053627 3_Junction_77433_Junction_77435 J001 3_Junction_77416_Junction_77434_Junction_77436 J001 5_Junction_77433_Junction_77434 J002																																																																																																																								0%	0%	0%																																									0%	0.017268897%	0.0057544932%	0.0202318496%
R107.5 III_-_9050693_9052371_9052377_9052420_9052522_9053627 3_Junction_77433_Junction_77435 J001 3_Junction_77416_Junction_77434_Junction_77436 J002 5_Junction_77433_Junction_77434 J001	R107.5	WBGene00011300	R107.5	III_-_9050693_9052371_9052377_9052420_9052522_9053627 3_Junction_77433_Junction_77435 J001 3_Junction_77416_Junction_77434_Junction_77436 J002 5_Junction_77433_Junction_77434 J001																																																																																																																								0%	0%	0%																																									0%	1.505120265%	0.4709824908%	0.7456717888%
R107.5 III_-_9050693_9052371_9052377_9052420_9052522_9053627 3_Junction_77433_Junction_77435 J001 3_Junction_77416_Junction_77434_Junction_77436 J002 5_Junction_77433_Junction_77434 J002	R107.5	WBGene00011300	R107.5	III_-_9050693_9052371_9052377_9052420_9052522_9053627 3_Junction_77433_Junction_77435 J001 3_Junction_77416_Junction_77434_Junction_77436 J002 5_Junction_77433_Junction_77434 J002																																																																																																																								0%	0%	0%																																									0%	0.034329735%	0.0041335092%	0.0126642112%
R107.5 III_-_9050693_9052371_9052377_9052420_9052522_9053627 3_Junction_77433_Junction_77435 J001 3_Junction_77416_Junction_77434_Junction_77436 J003 5_Junction_77433_Junction_77434 J001	R107.5	WBGene00011300	R107.5	III_-_9050693_9052371_9052377_9052420_9052522_9053627 3_Junction_77433_Junction_77435 J001 3_Junction_77416_Junction_77434_Junction_77436 J003 5_Junction_77433_Junction_77434 J001																																																																																																																								93.012678%	85.29%	74.29%																																									95.45%	88.957168632%	91.2320789532%	89.0077496192%
R107.5 III_-_9050693_9052371_9052377_9052420_9052522_9053627 3_Junction_77433_Junction_77435 J001 3_Junction_77416_Junction_77434_Junction_77436 J003 5_Junction_77433_Junction_77434 J002	R107.5	WBGene00011300	R107.5	III_-_9050693_9052371_9052377_9052420_9052522_9053627 3_Junction_77433_Junction_77435 J001 3_Junction_77416_Junction_77434_Junction_77436 J003 5_Junction_77433_Junction_77434 J002																																																																																																																								0%	0%	0%																																									0%	2.028991368%	0.8006850468%	1.5116743808%
R107.5 III_-_9050693_9052371_9052377_9052420_9052522_9053627 3_Junction_77433_Junction_77435 J002 3_Junction_77416_Junction_77434_Junction_77436 J001 5_Junction_77433_Junction_77434 J001	R107.5	WBGene00011300	R107.5	III_-_9050693_9052371_9052377_9052420_9052522_9053627 3_Junction_77433_Junction_77435 J002 3_Junction_77416_Junction_77434_Junction_77436 J001 5_Junction_77433_Junction_77434 J001																																																																																																																								0.022678%	0%	0%																																									0%	0.054369897%	0.0481414932%	0.0968668496%
R107.5 III_-_9050693_9052371_9052377_9052420_9052522_9053627 3_Junction_77433_Junction_77435 J002 3_Junction_77416_Junction_77434_Junction_77436 J001 5_Junction_77433_Junction_77434 J002	R107.5	WBGene00011300	R107.5	III_-_9050693_9052371_9052377_9052420_9052522_9053627 3_Junction_77433_Junction_77435 J002 3_Junction_77416_Junction_77434_Junction_77436 J001 5_Junction_77433_Junction_77434 J002																																																																																																																								0%	0%	0%																																									0%	0.001240103%	0.0004225068%	0.0016451504%
R107.5 III_-_9050693_9052371_9052377_9052420_9052522_9053627 3_Junction_77433_Junction_77435 J002 3_Junction_77416_Junction_77434_Junction_77436 J002 5_Junction_77433_Junction_77434 J001	R107.5	WBGene00011300	R107.5	III_-_9050693_9052371_9052377_9052420_9052522_9053627 3_Junction_77433_Junction_77435 J002 3_Junction_77416_Junction_77434_Junction_77436 J002 5_Junction_77433_Junction_77434 J001																																																																																																																								0%	0%	0%																																									0%	0.108084735%	0.0345805092%	0.0606342112%
R107.5 III_-_9050693_9052371_9052377_9052420_9052522_9053627 3_Junction_77433_Junction_77435 J002 3_Junction_77416_Junction_77434_Junction_77436 J002 5_Junction_77433_Junction_77434 J002	R107.5	WBGene00011300	R107.5	III_-_9050693_9052371_9052377_9052420_9052522_9053627 3_Junction_77433_Junction_77435 J002 3_Junction_77416_Junction_77434_Junction_77436 J002 5_Junction_77433_Junction_77434 J002																																																																																																																								0%	0%	0%																																									0%	0.002465265%	0.0003034908%	0.0010297888%
R107.5 III_-_9050693_9052371_9052377_9052420_9052522_9053627 3_Junction_77433_Junction_77435 J002 3_Junction_77416_Junction_77434_Junction_77436 J003 5_Junction_77433_Junction_77434 J001	R107.5	WBGene00011300	R107.5	III_-_9050693_9052371_9052377_9052420_9052522_9053627 3_Junction_77433_Junction_77435 J002 3_Junction_77416_Junction_77434_Junction_77436 J003 5_Junction_77433_Junction_77434 J001																																																																																																																								6.647322%	14.71%	25.71%																																									4.55%	6.388135368%	6.6984480468%	7.2376543808%
R107.5 III_-_9050693_9052371_9052377_9052420_9052522_9053627 3_Junction_77433_Junction_77435 J002 3_Junction_77416_Junction_77434_Junction_77436 J003 5_Junction_77433_Junction_77434 J002	R107.5	WBGene00011300	R107.5	III_-_9050693_9052371_9052377_9052420_9052522_9053627 3_Junction_77433_Junction_77435 J002 3_Junction_77416_Junction_77434_Junction_77436 J003 5_Junction_77433_Junction_77434 J002																																																																																																																								0%	0%	0%																																									0%	0.145704632%	0.0587879532%	0.1229216192%
R107.5 III_-_9050693_9052371_9052377_9052420_9052522_9053627 3_Junction_77590_Junction_77592 J001 3_Junction_77574_Junction_77591_Junction_77594 J001 5_Junction_77590_Junction_77591 J001	R107.5	WBGene00011300	R107.5	III_-_9050693_9052371_9052377_9052420_9052522_9053627 3_Junction_77590_Junction_77592 J001 3_Junction_77574_Junction_77591_Junction_77594 J001 5_Junction_77590_Junction_77591 J001					0%	0%	0%	0%	0%																																																																																																																																																										0%	0.757121103%	0.6556815068%	1.1912561504%
R107.5 III_-_9050693_9052371_9052377_9052420_9052522_9053627 3_Junction_77590_Junction_77592 J001 3_Junction_77574_Junction_77591_Junction_77594 J001 5_Junction_77590_Junction_77591 J002	R107.5	WBGene00011300	R107.5	III_-_9050693_9052371_9052377_9052420_9052522_9053627 3_Junction_77590_Junction_77592 J001 3_Junction_77574_Junction_77591_Junction_77594 J001 5_Junction_77590_Junction_77591 J002					0%	0%	0%	0%	0%																																																																																																																																																										0%	0.017268897%	0.0057544932%	0.0202318496%
R107.5 III_-_9050693_9052371_9052377_9052420_9052522_9053627 3_Junction_77590_Junction_77592 J001 3_Junction_77574_Junction_77591_Junction_77594 J002 5_Junction_77590_Junction_77591 J001	R107.5	WBGene00011300	R107.5	III_-_9050693_9052371_9052377_9052420_9052522_9053627 3_Junction_77590_Junction_77592 J001 3_Junction_77574_Junction_77591_Junction_77594 J002 5_Junction_77590_Junction_77591 J001					0%	0%	0%	0%	0%																																																																																																																																																										0%	1.505120265%	0.4709824908%	0.7456717888%
R107.5 III_-_9050693_9052371_9052377_9052420_9052522_9053627 3_Junction_77590_Junction_77592 J001 3_Junction_77574_Junction_77591_Junction_77594 J002 5_Junction_77590_Junction_77591 J002	R107.5	WBGene00011300	R107.5	III_-_9050693_9052371_9052377_9052420_9052522_9053627 3_Junction_77590_Junction_77592 J001 3_Junction_77574_Junction_77591_Junction_77594 J002 5_Junction_77590_Junction_77591 J002					0%	0%	0%	0%	0%																																																																																																																																																										0%	0.034329735%	0.0041335092%	0.0126642112%
R107.5 III_-_9050693_9052371_9052377_9052420_9052522_9053627 3_Junction_77590_Junction_77592 J001 3_Junction_77574_Junction_77591_Junction_77594 J003 5_Junction_77590_Junction_77591 J001	R107.5	WBGene00011300	R107.5	III_-_9050693_9052371_9052377_9052420_9052522_9053627 3_Junction_77590_Junction_77592 J001 3_Junction_77574_Junction_77591_Junction_77594 J003 5_Junction_77590_Junction_77591 J001					89.29%	91.89%	100%	84.62%	91.51%																																																																																																																																																										95.45%	88.957168632%	91.2320789532%	89.0077496192%
R107.5 III_-_9050693_9052371_9052377_9052420_9052522_9053627 3_Junction_77590_Junction_77592 J001 3_Junction_77574_Junction_77591_Junction_77594 J003 5_Junction_77590_Junction_77591 J002	R107.5	WBGene00011300	R107.5	III_-_9050693_9052371_9052377_9052420_9052522_9053627 3_Junction_77590_Junction_77592 J001 3_Junction_77574_Junction_77591_Junction_77594 J003 5_Junction_77590_Junction_77591 J002					0%	0%	0%	0%	0%																																																																																																																																																										0%	2.028991368%	0.8006850468%	1.5116743808%
R107.5 III_-_9050693_9052371_9052377_9052420_9052522_9053627 3_Junction_77590_Junction_77592 J002 3_Junction_77574_Junction_77591_Junction_77594 J001 5_Junction_77590_Junction_77591 J001	R107.5	WBGene00011300	R107.5	III_-_9050693_9052371_9052377_9052420_9052522_9053627 3_Junction_77590_Junction_77592 J002 3_Junction_77574_Junction_77591_Junction_77594 J001 5_Junction_77590_Junction_77591 J001					0%	0%	0%	0%	0%																																																																																																																																																										0%	0.054369897%	0.0481414932%	0.0968668496%
R107.5 III_-_9050693_9052371_9052377_9052420_9052522_9053627 3_Junction_77590_Junction_77592 J002 3_Junction_77574_Junction_77591_Junction_77594 J001 5_Junction_77590_Junction_77591 J002	R107.5	WBGene00011300	R107.5	III_-_9050693_9052371_9052377_9052420_9052522_9053627 3_Junction_77590_Junction_77592 J002 3_Junction_77574_Junction_77591_Junction_77594 J001 5_Junction_77590_Junction_77591 J002					0%	0%	0%	0%	0%																																																																																																																																																										0%	0.001240103%	0.0004225068%	0.0016451504%
R107.5 III_-_9050693_9052371_9052377_9052420_9052522_9053627 3_Junction_77590_Junction_77592 J002 3_Junction_77574_Junction_77591_Junction_77594 J002 5_Junction_77590_Junction_77591 J001	R107.5	WBGene00011300	R107.5	III_-_9050693_9052371_9052377_9052420_9052522_9053627 3_Junction_77590_Junction_77592 J002 3_Junction_77574_Junction_77591_Junction_77594 J002 5_Junction_77590_Junction_77591 J001					0%	0%	0%	0%	0%																																																																																																																																																										0%	0.108084735%	0.0345805092%	0.0606342112%
R107.5 III_-_9050693_9052371_9052377_9052420_9052522_9053627 3_Junction_77590_Junction_77592 J002 3_Junction_77574_Junction_77591_Junction_77594 J002 5_Junction_77590_Junction_77591 J002	R107.5	WBGene00011300	R107.5	III_-_9050693_9052371_9052377_9052420_9052522_9053627 3_Junction_77590_Junction_77592 J002 3_Junction_77574_Junction_77591_Junction_77594 J002 5_Junction_77590_Junction_77591 J002					0%	0%	0%	0%	0%																																																																																																																																																										0%	0.002465265%	0.0003034908%	0.0010297888%
R107.5 III_-_9050693_9052371_9052377_9052420_9052522_9053627 3_Junction_77590_Junction_77592 J002 3_Junction_77574_Junction_77591_Junction_77594 J003 5_Junction_77590_Junction_77591 J001	R107.5	WBGene00011300	R107.5	III_-_9050693_9052371_9052377_9052420_9052522_9053627 3_Junction_77590_Junction_77592 J002 3_Junction_77574_Junction_77591_Junction_77594 J003 5_Junction_77590_Junction_77591 J001					10.71%	8.11%	0%	15.38%	8.49%																																																																																																																																																										4.55%	6.388135368%	6.6984480468%	7.2376543808%
R107.5 III_-_9050693_9052371_9052377_9052420_9052522_9053627 3_Junction_77590_Junction_77592 J002 3_Junction_77574_Junction_77591_Junction_77594 J003 5_Junction_77590_Junction_77591 J002	R107.5	WBGene00011300	R107.5	III_-_9050693_9052371_9052377_9052420_9052522_9053627 3_Junction_77590_Junction_77592 J002 3_Junction_77574_Junction_77591_Junction_77594 J003 5_Junction_77590_Junction_77591 J002					0%	0%	0%	0%	0%																																																																																																																																																										0%	0.145704632%	0.0587879532%	0.1229216192%
R107.5 III_-_9050693_9052371_9052377_9052420_9052522_9053627 3_Junction_77932_Junction_77934 J001 3_Junction_77914_Junction_77933_Junction_77936 J001 5_Junction_77932_Junction_77933 J001	R107.5	WBGene00011300	R107.5	III_-_9050693_9052371_9052377_9052420_9052522_9053627 3_Junction_77932_Junction_77934 J001 3_Junction_77914_Junction_77933_Junction_77936 J001 5_Junction_77932_Junction_77933 J001																																																																	0%	0%	0%																																																																																																0%	0.757121103%	0.6556815068%	1.1912561504%
R107.5 III_-_9050693_9052371_9052377_9052420_9052522_9053627 3_Junction_77932_Junction_77934 J001 3_Junction_77914_Junction_77933_Junction_77936 J001 5_Junction_77932_Junction_77933 J002	R107.5	WBGene00011300	R107.5	III_-_9050693_9052371_9052377_9052420_9052522_9053627 3_Junction_77932_Junction_77934 J001 3_Junction_77914_Junction_77933_Junction_77936 J001 5_Junction_77932_Junction_77933 J002																																																																	0%	0%	0%																																																																																																0%	0.017268897%	0.0057544932%	0.0202318496%
R107.5 III_-_9050693_9052371_9052377_9052420_9052522_9053627 3_Junction_77932_Junction_77934 J001 3_Junction_77914_Junction_77933_Junction_77936 J002 5_Junction_77932_Junction_77933 J001	R107.5	WBGene00011300	R107.5	III_-_9050693_9052371_9052377_9052420_9052522_9053627 3_Junction_77932_Junction_77934 J001 3_Junction_77914_Junction_77933_Junction_77936 J002 5_Junction_77932_Junction_77933 J001																																																																	0%	0%	0.304394214%																																																																																																0%	1.505120265%	0.4709824908%	0.7456717888%
R107.5 III_-_9050693_9052371_9052377_9052420_9052522_9053627 3_Junction_77932_Junction_77934 J001 3_Junction_77914_Junction_77933_Junction_77936 J002 5_Junction_77932_Junction_77933 J002	R107.5	WBGene00011300	R107.5	III_-_9050693_9052371_9052377_9052420_9052522_9053627 3_Junction_77932_Junction_77934 J001 3_Junction_77914_Junction_77933_Junction_77936 J002 5_Junction_77932_Junction_77933 J002																																																																	0%	0%	0.001775786%																																																																																																0%	0.034329735%	0.0041335092%	0.0126642112%
R107.5 III_-_9050693_9052371_9052377_9052420_9052522_9053627 3_Junction_77932_Junction_77934 J001 3_Junction_77914_Junction_77933_Junction_77936 J003 5_Junction_77932_Junction_77933 J001	R107.5	WBGene00011300	R107.5	III_-_9050693_9052371_9052377_9052420_9052522_9053627 3_Junction_77932_Junction_77934 J001 3_Junction_77914_Junction_77933_Junction_77936 J003 5_Junction_77932_Junction_77933 J001																																																																	92.83%	93.7%	89.223315786%																																																																																																95.45%	88.957168632%	91.2320789532%	89.0077496192%
R107.5 III_-_9050693_9052371_9052377_9052420_9052522_9053627 3_Junction_77932_Junction_77934 J001 3_Junction_77914_Junction_77933_Junction_77936 J003 5_Junction_77932_Junction_77933 J002	R107.5	WBGene00011300	R107.5	III_-_9050693_9052371_9052377_9052420_9052522_9053627 3_Junction_77932_Junction_77934 J001 3_Junction_77914_Junction_77933_Junction_77936 J003 5_Junction_77932_Junction_77933 J002																																																																	0%	0%	0.520514214%																																																																																																0%	2.028991368%	0.8006850468%	1.5116743808%
R107.5 III_-_9050693_9052371_9052377_9052420_9052522_9053627 3_Junction_77932_Junction_77934 J002 3_Junction_77914_Junction_77933_Junction_77936 J001 5_Junction_77932_Junction_77933 J001	R107.5	WBGene00011300	R107.5	III_-_9050693_9052371_9052377_9052420_9052522_9053627 3_Junction_77932_Junction_77934 J002 3_Junction_77914_Junction_77933_Junction_77936 J001 5_Junction_77932_Junction_77933 J001																																																																	0%	0%	0%																																																																																																0%	0.054369897%	0.0481414932%	0.0968668496%
R107.5 III_-_9050693_9052371_9052377_9052420_9052522_9053627 3_Junction_77932_Junction_77934 J002 3_Junction_77914_Junction_77933_Junction_77936 J001 5_Junction_77932_Junction_77933 J002	R107.5	WBGene00011300	R107.5	III_-_9050693_9052371_9052377_9052420_9052522_9053627 3_Junction_77932_Junction_77934 J002 3_Junction_77914_Junction_77933_Junction_77936 J001 5_Junction_77932_Junction_77933 J002																																																																	0%	0%	0%																																																																																																0%	0.001240103%	0.0004225068%	0.0016451504%
R107.5 III_-_9050693_9052371_9052377_9052420_9052522_9053627 3_Junction_77932_Junction_77934 J002 3_Junction_77914_Junction_77933_Junction_77936 J002 5_Junction_77932_Junction_77933 J001	R107.5	WBGene00011300	R107.5	III_-_9050693_9052371_9052377_9052420_9052522_9053627 3_Junction_77932_Junction_77934 J002 3_Junction_77914_Junction_77933_Junction_77936 J002 5_Junction_77932_Junction_77933 J001																																																																	0%	0%	0.033633786%																																																																																																0%	0.108084735%	0.0345805092%	0.0606342112%
R107.5 III_-_9050693_9052371_9052377_9052420_9052522_9053627 3_Junction_77932_Junction_77934 J002 3_Junction_77914_Junction_77933_Junction_77936 J002 5_Junction_77932_Junction_77933 J002	R107.5	WBGene00011300	R107.5	III_-_9050693_9052371_9052377_9052420_9052522_9053627 3_Junction_77932_Junction_77934 J002 3_Junction_77914_Junction_77933_Junction_77936 J002 5_Junction_77932_Junction_77933 J002																																																																	0%	0%	0.000196214%																																																																																																0%	0.002465265%	0.0003034908%	0.0010297888%
R107.5 III_-_9050693_9052371_9052377_9052420_9052522_9053627 3_Junction_77932_Junction_77934 J002 3_Junction_77914_Junction_77933_Junction_77936 J003 5_Junction_77932_Junction_77933 J001	R107.5	WBGene00011300	R107.5	III_-_9050693_9052371_9052377_9052420_9052522_9053627 3_Junction_77932_Junction_77934 J002 3_Junction_77914_Junction_77933_Junction_77936 J003 5_Junction_77932_Junction_77933 J001																																																																	7.17%	6.3%	9.858656214%																																																																																																4.55%	6.388135368%	6.6984480468%	7.2376543808%
R107.5 III_-_9050693_9052371_9052377_9052420_9052522_9053627 3_Junction_77932_Junction_77934 J002 3_Junction_77914_Junction_77933_Junction_77936 J003 5_Junction_77932_Junction_77933 J002	R107.5	WBGene00011300	R107.5	III_-_9050693_9052371_9052377_9052420_9052522_9053627 3_Junction_77932_Junction_77934 J002 3_Junction_77914_Junction_77933_Junction_77936 J003 5_Junction_77932_Junction_77933 J002																																																																	0%	0%	0.057513786%																																																																																																0%	0.145704632%	0.0587879532%	0.1229216192%
R107.5 III_-_9050693_9052371_9052377_9052420_9052522_9053627 3_Junction_78677_Junction_78679 J001 3_Junction_78658_Junction_78678_Junction_78681 J001 5_Junction_78677_Junction_78678 J001	R107.5	WBGene00011300	R107.5	III_-_9050693_9052371_9052377_9052420_9052522_9053627 3_Junction_78677_Junction_78679 J001 3_Junction_78658_Junction_78678_Junction_78681 J001 5_Junction_78677_Junction_78678 J001																										0%	0%	0%	0%																																																																																																																																						0%	0.757121103%	0.6556815068%	1.1912561504%
R107.5 III_-_9050693_9052371_9052377_9052420_9052522_9053627 3_Junction_78677_Junction_78679 J001 3_Junction_78658_Junction_78678_Junction_78681 J001 5_Junction_78677_Junction_78678 J002	R107.5	WBGene00011300	R107.5	III_-_9050693_9052371_9052377_9052420_9052522_9053627 3_Junction_78677_Junction_78679 J001 3_Junction_78658_Junction_78678_Junction_78681 J001 5_Junction_78677_Junction_78678 J002																										0%	0%	0%	0%																																																																																																																																						0%	0.017268897%	0.0057544932%	0.0202318496%
R107.5 III_-_9050693_9052371_9052377_9052420_9052522_9053627 3_Junction_78677_Junction_78679 J001 3_Junction_78658_Junction_78678_Junction_78681 J002 5_Junction_78677_Junction_78678 J001	R107.5	WBGene00011300	R107.5	III_-_9050693_9052371_9052377_9052420_9052522_9053627 3_Junction_78677_Junction_78679 J001 3_Junction_78658_Junction_78678_Junction_78681 J002 5_Junction_78677_Junction_78678 J001																										0%	0.8098568478%	0.3161217762%	0%																																																																																																																																						0%	1.505120265%	0.4709824908%	0.7456717888%
R107.5 III_-_9050693_9052371_9052377_9052420_9052522_9053627 3_Junction_78677_Junction_78679 J001 3_Junction_78658_Junction_78678_Junction_78681 J002 5_Junction_78677_Junction_78678 J002	R107.5	WBGene00011300	R107.5	III_-_9050693_9052371_9052377_9052420_9052522_9053627 3_Junction_78677_Junction_78679 J001 3_Junction_78658_Junction_78678_Junction_78681 J002 5_Junction_78677_Junction_78678 J002																										0%	0.0112491522%	0.0018122238%	0%																																																																																																																																						0%	0.034329735%	0.0041335092%	0.0126642112%
R107.5 III_-_9050693_9052371_9052377_9052420_9052522_9053627 3_Junction_78677_Junction_78679 J001 3_Junction_78658_Junction_78678_Junction_78681 J003 5_Junction_78677_Junction_78678 J001	R107.5	WBGene00011300	R107.5	III_-_9050693_9052371_9052377_9052420_9052522_9053627 3_Junction_78677_Junction_78679 J001 3_Junction_78658_Junction_78678_Junction_78681 J003 5_Junction_78677_Junction_78678 J001																										91.96%	92.2771371522%	92.6608712238%	92.73%																																																																																																																																						95.45%	88.957168632%	91.2320789532%	89.0077496192%
R107.5 III_-_9050693_9052371_9052377_9052420_9052522_9053627 3_Junction_78677_Junction_78679 J001 3_Junction_78658_Junction_78678_Junction_78681 J003 5_Junction_78677_Junction_78678 J002	R107.5	WBGene00011300	R107.5	III_-_9050693_9052371_9052377_9052420_9052522_9053627 3_Junction_78677_Junction_78679 J001 3_Junction_78658_Junction_78678_Junction_78681 J003 5_Junction_78677_Junction_78678 J002																										0%	1.2817568478%	0.5311947762%	0%																																																																																																																																						0%	2.028991368%	0.8006850468%	1.5116743808%
R107.5 III_-_9050693_9052371_9052377_9052420_9052522_9053627 3_Junction_78677_Junction_78679 J002 3_Junction_78658_Junction_78678_Junction_78681 J001 5_Junction_78677_Junction_78678 J001	R107.5	WBGene00011300	R107.5	III_-_9050693_9052371_9052377_9052420_9052522_9053627 3_Junction_78677_Junction_78679 J002 3_Junction_78658_Junction_78678_Junction_78681 J001 5_Junction_78677_Junction_78678 J001																										0%	0%	0%	0%																																																																																																																																						0%	0.054369897%	0.0481414932%	0.0968668496%
R107.5 III_-_9050693_9052371_9052377_9052420_9052522_9053627 3_Junction_78677_Junction_78679 J002 3_Junction_78658_Junction_78678_Junction_78681 J001 5_Junction_78677_Junction_78678 J002	R107.5	WBGene00011300	R107.5	III_-_9050693_9052371_9052377_9052420_9052522_9053627 3_Junction_78677_Junction_78679 J002 3_Junction_78658_Junction_78678_Junction_78681 J001 5_Junction_78677_Junction_78678 J002																										0%	0%	0%	0%																																																																																																																																						0%	0.001240103%	0.0004225068%	0.0016451504%
R107.5 III_-_9050693_9052371_9052377_9052420_9052522_9053627 3_Junction_78677_Junction_78679 J002 3_Junction_78658_Junction_78678_Junction_78681 J002 5_Junction_78677_Junction_78678 J001	R107.5	WBGene00011300	R107.5	III_-_9050693_9052371_9052377_9052420_9052522_9053627 3_Junction_78677_Junction_78679 J002 3_Junction_78658_Junction_78678_Junction_78681 J002 5_Junction_78677_Junction_78678 J001																										0%	0.0482241522%	0.0219402238%	0%																																																																																																																																						0%	0.108084735%	0.0345805092%	0.0606342112%
R107.5 III_-_9050693_9052371_9052377_9052420_9052522_9053627 3_Junction_78677_Junction_78679 J002 3_Junction_78658_Junction_78678_Junction_78681 J002 5_Junction_78677_Junction_78678 J002	R107.5	WBGene00011300	R107.5	III_-_9050693_9052371_9052377_9052420_9052522_9053627 3_Junction_78677_Junction_78679 J002 3_Junction_78658_Junction_78678_Junction_78681 J002 5_Junction_78677_Junction_78678 J002																										0%	0.0006698478%	0.0001257762%	0%																																																																																																																																						0%	0.002465265%	0.0003034908%	0.0010297888%
R107.5 III_-_9050693_9052371_9052377_9052420_9052522_9053627 3_Junction_78677_Junction_78679 J002 3_Junction_78658_Junction_78678_Junction_78681 J003 5_Junction_78677_Junction_78678 J001	R107.5	WBGene00011300	R107.5	III_-_9050693_9052371_9052377_9052420_9052522_9053627 3_Junction_78677_Junction_78679 J002 3_Junction_78658_Junction_78678_Junction_78681 J003 5_Junction_78677_Junction_78678 J001																										8.04%	5.4947818478%	6.4310667762%	7.27%																																																																																																																																						4.55%	6.388135368%	6.6984480468%	7.2376543808%
R107.5 III_-_9050693_9052371_9052377_9052420_9052522_9053627 3_Junction_78677_Junction_78679 J002 3_Junction_78658_Junction_78678_Junction_78681 J003 5_Junction_78677_Junction_78678 J002	R107.5	WBGene00011300	R107.5	III_-_9050693_9052371_9052377_9052420_9052522_9053627 3_Junction_78677_Junction_78679 J002 3_Junction_78658_Junction_78678_Junction_78681 J003 5_Junction_78677_Junction_78678 J002																										0%	0.0763241522%	0.0368672238%	0%																																																																																																																																						0%	0.145704632%	0.0587879532%	0.1229216192%
R107.5 III_-_9050693_9052371_9052377_9052420_9052522_9053627 3_Junction_79586_Junction_79588 J001 3_Junction_79571_Junction_79587_Junction_79589 J001 5_Junction_79586_Junction_79587 J001	R107.5	WBGene00011300	R107.5	III_-_9050693_9052371_9052377_9052420_9052522_9053627 3_Junction_79586_Junction_79588 J001 3_Junction_79571_Junction_79587_Junction_79589 J001 5_Junction_79586_Junction_79587 J001																																		1.52046%		1.2713190024%	0%																																																																																																																														0%	0.757121103%	0.6556815068%	1.1912561504%
R107.5 III_-_9050693_9052371_9052377_9052420_9052522_9053627 3_Junction_79586_Junction_79588 J001 3_Junction_79571_Junction_79587_Junction_79589 J001 5_Junction_79586_Junction_79587 J002	R107.5	WBGene00011300	R107.5	III_-_9050693_9052371_9052377_9052420_9052522_9053627 3_Junction_79586_Junction_79588 J001 3_Junction_79571_Junction_79587_Junction_79589 J001 5_Junction_79586_Junction_79587 J002																																		0%		0.0264749976%	0%																																																																																																																														0%	0.017268897%	0.0057544932%	0.0202318496%
R107.5 III_-_9050693_9052371_9052377_9052420_9052522_9053627 3_Junction_79586_Junction_79588 J001 3_Junction_79571_Junction_79587_Junction_79589 J002 5_Junction_79586_Junction_79587 J001	R107.5	WBGene00011300	R107.5	III_-_9050693_9052371_9052377_9052420_9052522_9053627 3_Junction_79586_Junction_79588 J001 3_Junction_79571_Junction_79587_Junction_79589 J002 5_Junction_79586_Junction_79587 J001																																		0%		1.2713190024%	0%																																																																																																																														0%	1.505120265%	0.4709824908%	0.7456717888%
R107.5 III_-_9050693_9052371_9052377_9052420_9052522_9053627 3_Junction_79586_Junction_79588 J001 3_Junction_79571_Junction_79587_Junction_79589 J002 5_Junction_79586_Junction_79587 J002	R107.5	WBGene00011300	R107.5	III_-_9050693_9052371_9052377_9052420_9052522_9053627 3_Junction_79586_Junction_79588 J001 3_Junction_79571_Junction_79587_Junction_79589 J002 5_Junction_79586_Junction_79587 J002																																		0%		0.0264749976%	0%																																																																																																																														0%	0.034329735%	0.0041335092%	0.0126642112%
R107.5 III_-_9050693_9052371_9052377_9052420_9052522_9053627 3_Junction_79586_Junction_79588 J001 3_Junction_79571_Junction_79587_Junction_79589 J003 5_Junction_79586_Junction_79587 J001	R107.5	WBGene00011300	R107.5	III_-_9050693_9052371_9052377_9052420_9052522_9053627 3_Junction_79586_Junction_79588 J001 3_Junction_79571_Junction_79587_Junction_79589 J003 5_Junction_79586_Junction_79587 J001																																		82.94954%		84.5340059952%	93.94%																																																																																																																														95.45%	88.957168632%	91.2320789532%	89.0077496192%
R107.5 III_-_9050693_9052371_9052377_9052420_9052522_9053627 3_Junction_79586_Junction_79588 J001 3_Junction_79571_Junction_79587_Junction_79589 J003 5_Junction_79586_Junction_79587 J002	R107.5	WBGene00011300	R107.5	III_-_9050693_9052371_9052377_9052420_9052522_9053627 3_Junction_79586_Junction_79588 J001 3_Junction_79571_Junction_79587_Junction_79589 J003 5_Junction_79586_Junction_79587 J002																																		0%		1.7604060048%	0%																																																																																																																														0%	2.028991368%	0.8006850468%	1.5116743808%
R107.5 III_-_9050693_9052371_9052377_9052420_9052522_9053627 3_Junction_79586_Junction_79588 J002 3_Junction_79571_Junction_79587_Junction_79589 J001 5_Junction_79586_Junction_79587 J001	R107.5	WBGene00011300	R107.5	III_-_9050693_9052371_9052377_9052420_9052522_9053627 3_Junction_79586_Junction_79588 J002 3_Junction_79571_Junction_79587_Junction_79589 J001 5_Junction_79586_Junction_79587 J001																																		0.27954%		0.1588969976%	0%																																																																																																																														0%	0.054369897%	0.0481414932%	0.0968668496%
R107.5 III_-_9050693_9052371_9052377_9052420_9052522_9053627 3_Junction_79586_Junction_79588 J002 3_Junction_79571_Junction_79587_Junction_79589 J001 5_Junction_79586_Junction_79587 J002	R107.5	WBGene00011300	R107.5	III_-_9050693_9052371_9052377_9052420_9052522_9053627 3_Junction_79586_Junction_79588 J002 3_Junction_79571_Junction_79587_Junction_79589 J001 5_Junction_79586_Junction_79587 J002																																		0%		0.0033090024%	0%																																																																																																																														0%	0.001240103%	0.0004225068%	0.0016451504%
R107.5 III_-_9050693_9052371_9052377_9052420_9052522_9053627 3_Junction_79586_Junction_79588 J002 3_Junction_79571_Junction_79587_Junction_79589 J002 5_Junction_79586_Junction_79587 J001	R107.5	WBGene00011300	R107.5	III_-_9050693_9052371_9052377_9052420_9052522_9053627 3_Junction_79586_Junction_79588 J002 3_Junction_79571_Junction_79587_Junction_79589 J002 5_Junction_79586_Junction_79587 J001																																		0%		0.1588969976%	0%																																																																																																																														0%	0.108084735%	0.0345805092%	0.0606342112%
R107.5 III_-_9050693_9052371_9052377_9052420_9052522_9053627 3_Junction_79586_Junction_79588 J002 3_Junction_79571_Junction_79587_Junction_79589 J002 5_Junction_79586_Junction_79587 J002	R107.5	WBGene00011300	R107.5	III_-_9050693_9052371_9052377_9052420_9052522_9053627 3_Junction_79586_Junction_79588 J002 3_Junction_79571_Junction_79587_Junction_79589 J002 5_Junction_79586_Junction_79587 J002																																		0%		0.0033090024%	0%																																																																																																																														0%	0.002465265%	0.0003034908%	0.0010297888%
R107.5 III_-_9050693_9052371_9052377_9052420_9052522_9053627 3_Junction_79586_Junction_79588 J002 3_Junction_79571_Junction_79587_Junction_79589 J003 5_Junction_79586_Junction_79587 J001	R107.5	WBGene00011300	R107.5	III_-_9050693_9052371_9052377_9052420_9052522_9053627 3_Junction_79586_Junction_79588 J002 3_Junction_79571_Junction_79587_Junction_79589 J003 5_Junction_79586_Junction_79587 J001																																		15.25046%		10.5655620048%	6.06%																																																																																																																														4.55%	6.388135368%	6.6984480468%	7.2376543808%
R107.5 III_-_9050693_9052371_9052377_9052420_9052522_9053627 3_Junction_79586_Junction_79588 J002 3_Junction_79571_Junction_79587_Junction_79589 J003 5_Junction_79586_Junction_79587 J002	R107.5	WBGene00011300	R107.5	III_-_9050693_9052371_9052377_9052420_9052522_9053627 3_Junction_79586_Junction_79588 J002 3_Junction_79571_Junction_79587_Junction_79589 J003 5_Junction_79586_Junction_79587 J002																																		0%		0.2200259952%	0%																																																																																																																														0%	0.145704632%	0.0587879532%	0.1229216192%
R107.5 III_-_9050693_9052371_9052377_9052420_9052522_9053627 3_Junction_80000_Junction_80002 J001 3_Junction_79982_Junction_80001_Junction_80003 J001 5_Junction_80000_Junction_80001 J001	R107.5	WBGene00011300	R107.5	III_-_9050693_9052371_9052377_9052420_9052522_9053627 3_Junction_80000_Junction_80002 J001 3_Junction_79982_Junction_80001_Junction_80003 J001 5_Junction_80000_Junction_80001 J001																																																										0%	0%	0.6286324308%	0%																																																																																																						0%	0.757121103%	0.6556815068%	1.1912561504%
R107.5 III_-_9050693_9052371_9052377_9052420_9052522_9053627 3_Junction_80000_Junction_80002 J001 3_Junction_79982_Junction_80001_Junction_80003 J001 5_Junction_80000_Junction_80001 J002	R107.5	WBGene00011300	R107.5	III_-_9050693_9052371_9052377_9052420_9052522_9053627 3_Junction_80000_Junction_80002 J001 3_Junction_79982_Junction_80001_Junction_80003 J001 5_Junction_80000_Junction_80001 J002																																																										0%	0%	0.0062215692%	0%																																																																																																						0%	0.017268897%	0.0057544932%	0.0202318496%
R107.5 III_-_9050693_9052371_9052377_9052420_9052522_9053627 3_Junction_80000_Junction_80002 J001 3_Junction_79982_Junction_80001_Junction_80003 J002 5_Junction_80000_Junction_80001 J001	R107.5	WBGene00011300	R107.5	III_-_9050693_9052371_9052377_9052420_9052522_9053627 3_Junction_80000_Junction_80002 J001 3_Junction_79982_Junction_80001_Junction_80003 J002 5_Junction_80000_Junction_80001 J001																																																										0.438936615%	0%	0.6286324308%	0.2732526479%																																																																																																						0%	1.505120265%	0.4709824908%	0.7456717888%
R107.5 III_-_9050693_9052371_9052377_9052420_9052522_9053627 3_Junction_80000_Junction_80002 J001 3_Junction_79982_Junction_80001_Junction_80003 J002 5_Junction_80000_Junction_80001 J002	R107.5	WBGene00011300	R107.5	III_-_9050693_9052371_9052377_9052420_9052522_9053627 3_Junction_80000_Junction_80002 J001 3_Junction_79982_Junction_80001_Junction_80003 J002 5_Junction_80000_Junction_80001 J002																																																										0.002738385%	0%	0.0062215692%	0.0012903521%																																																																																																						0%	0.034329735%	0.0041335092%	0.0126642112%
R107.5 III_-_9050693_9052371_9052377_9052420_9052522_9053627 3_Junction_80000_Junction_80002 J001 3_Junction_79982_Junction_80001_Junction_80003 J003 5_Junction_80000_Junction_80001 J001	R107.5	WBGene00011300	R107.5	III_-_9050693_9052371_9052377_9052420_9052522_9053627 3_Junction_80000_Junction_80002 J001 3_Junction_79982_Junction_80001_Junction_80003 J003 5_Junction_80000_Junction_80001 J001																																																										97.102533385%	93.57%	93.9900731384%	93.9517983521%																																																																																																						95.45%	88.957168632%	91.2320789532%	89.0077496192%
R107.5 III_-_9050693_9052371_9052377_9052420_9052522_9053627 3_Junction_80000_Junction_80002 J001 3_Junction_79982_Junction_80001_Junction_80003 J003 5_Junction_80000_Junction_80001 J002	R107.5	WBGene00011300	R107.5	III_-_9050693_9052371_9052377_9052420_9052522_9053627 3_Junction_80000_Junction_80002 J001 3_Junction_79982_Junction_80001_Junction_80003 J003 5_Junction_80000_Junction_80001 J002																																																										0.605791615%	0%	0.9302188616%	0.4436586479%																																																																																																						0%	2.028991368%	0.8006850468%	1.5116743808%
R107.5 III_-_9050693_9052371_9052377_9052420_9052522_9053627 3_Junction_80000_Junction_80002 J002 3_Junction_79982_Junction_80001_Junction_80003 J001 5_Junction_80000_Junction_80001 J001	R107.5	WBGene00011300	R107.5	III_-_9050693_9052371_9052377_9052420_9052522_9053627 3_Junction_80000_Junction_80002 J002 3_Junction_79982_Junction_80001_Junction_80003 J001 5_Junction_80000_Junction_80001 J001																																																										0%	0%	0.0248995692%	0%																																																																																																						0%	0.054369897%	0.0481414932%	0.0968668496%
R107.5 III_-_9050693_9052371_9052377_9052420_9052522_9053627 3_Junction_80000_Junction_80002 J002 3_Junction_79982_Junction_80001_Junction_80003 J001 5_Junction_80000_Junction_80001 J002	R107.5	WBGene00011300	R107.5	III_-_9050693_9052371_9052377_9052420_9052522_9053627 3_Junction_80000_Junction_80002 J002 3_Junction_79982_Junction_80001_Junction_80003 J001 5_Junction_80000_Junction_80001 J002																																																										0%	0%	0.0002464308%	0%																																																																																																						0%	0.001240103%	0.0004225068%	0.0016451504%
R107.5 III_-_9050693_9052371_9052377_9052420_9052522_9053627 3_Junction_80000_Junction_80002 J002 3_Junction_79982_Junction_80001_Junction_80003 J002 5_Junction_80000_Junction_80001 J001	R107.5	WBGene00011300	R107.5	III_-_9050693_9052371_9052377_9052420_9052522_9053627 3_Junction_80000_Junction_80002 J002 3_Junction_79982_Junction_80001_Junction_80003 J002 5_Junction_80000_Junction_80001 J001																																																										0.008273385%	0%	0.0248995692%	0.0153843521%																																																																																																						0%	0.108084735%	0.0345805092%	0.0606342112%
R107.5 III_-_9050693_9052371_9052377_9052420_9052522_9053627 3_Junction_80000_Junction_80002 J002 3_Junction_79982_Junction_80001_Junction_80003 J002 5_Junction_80000_Junction_80001 J002	R107.5	WBGene00011300	R107.5	III_-_9050693_9052371_9052377_9052420_9052522_9053627 3_Junction_80000_Junction_80002 J002 3_Junction_79982_Junction_80001_Junction_80003 J002 5_Junction_80000_Junction_80001 J002																																																										5.1615e-05%	0%	0.0002464308%	7.26479e-05%																																																																																																						0%	0.002465265%	0.0003034908%	0.0010297888%
R107.5 III_-_9050693_9052371_9052377_9052420_9052522_9053627 3_Junction_80000_Junction_80002 J002 3_Junction_79982_Junction_80001_Junction_80003 J003 5_Junction_80000_Junction_80001 J001	R107.5	WBGene00011300	R107.5	III_-_9050693_9052371_9052377_9052420_9052522_9053627 3_Junction_80000_Junction_80002 J002 3_Junction_79982_Junction_80001_Junction_80003 J003 5_Junction_80000_Junction_80001 J001																																																										1.830256615%	6.43%	3.7228628616%	5.2895646479%																																																																																																						4.55%	6.388135368%	6.6984480468%	7.2376543808%
R107.5 III_-_9050693_9052371_9052377_9052420_9052522_9053627 3_Junction_80000_Junction_80002 J002 3_Junction_79982_Junction_80001_Junction_80003 J003 5_Junction_80000_Junction_80001 J002	R107.5	WBGene00011300	R107.5	III_-_9050693_9052371_9052377_9052420_9052522_9053627 3_Junction_80000_Junction_80002 J002 3_Junction_79982_Junction_80001_Junction_80003 J003 5_Junction_80000_Junction_80001 J002																																																										0.011418385%	0%	0.0368451384%	0.0249783521%																																																																																																						0%	0.145704632%	0.0587879532%	0.1229216192%
R107.5 III_-_9050693_9052371_9052377_9052420_9052522_9053627 3_Junction_80198_Junction_80200 J001 3_Junction_80183_Junction_80199_Junction_80201 J001 5_Junction_80198_Junction_80199 J001	R107.5	WBGene00011300	R107.5	III_-_9050693_9052371_9052377_9052420_9052522_9053627 3_Junction_80198_Junction_80200 J001 3_Junction_80183_Junction_80199_Junction_80201 J001 5_Junction_80198_Junction_80199 J001																																																																																																																						0.480286%	0%																																												0%	0.757121103%	0.6556815068%	1.1912561504%
R107.5 III_-_9050693_9052371_9052377_9052420_9052522_9053627 3_Junction_80198_Junction_80200 J001 3_Junction_80183_Junction_80199_Junction_80201 J001 5_Junction_80198_Junction_80199 J002	R107.5	WBGene00011300	R107.5	III_-_9050693_9052371_9052377_9052420_9052522_9053627 3_Junction_80198_Junction_80200 J001 3_Junction_80183_Junction_80199_Junction_80201 J001 5_Junction_80198_Junction_80199 J002																																																																																																																						0%	0%																																												0%	0.017268897%	0.0057544932%	0.0202318496%
R107.5 III_-_9050693_9052371_9052377_9052420_9052522_9053627 3_Junction_80198_Junction_80200 J001 3_Junction_80183_Junction_80199_Junction_80201 J002 5_Junction_80198_Junction_80199 J001	R107.5	WBGene00011300	R107.5	III_-_9050693_9052371_9052377_9052420_9052522_9053627 3_Junction_80198_Junction_80200 J001 3_Junction_80183_Junction_80199_Junction_80201 J002 5_Junction_80198_Junction_80199 J001																																																																																																																						0%	0%																																												0%	1.505120265%	0.4709824908%	0.7456717888%
R107.5 III_-_9050693_9052371_9052377_9052420_9052522_9053627 3_Junction_80198_Junction_80200 J001 3_Junction_80183_Junction_80199_Junction_80201 J002 5_Junction_80198_Junction_80199 J002	R107.5	WBGene00011300	R107.5	III_-_9050693_9052371_9052377_9052420_9052522_9053627 3_Junction_80198_Junction_80200 J001 3_Junction_80183_Junction_80199_Junction_80201 J002 5_Junction_80198_Junction_80199 J002																																																																																																																						0%	0%																																												0%	0.034329735%	0.0041335092%	0.0126642112%
R107.5 III_-_9050693_9052371_9052377_9052420_9052522_9053627 3_Junction_80198_Junction_80200 J001 3_Junction_80183_Junction_80199_Junction_80201 J003 5_Junction_80198_Junction_80199 J001	R107.5	WBGene00011300	R107.5	III_-_9050693_9052371_9052377_9052420_9052522_9053627 3_Junction_80198_Junction_80200 J001 3_Junction_80183_Junction_80199_Junction_80201 J003 5_Junction_80198_Junction_80199 J001																																																																																																																						90.139714%	69.23%																																												95.45%	88.957168632%	91.2320789532%	89.0077496192%
R107.5 III_-_9050693_9052371_9052377_9052420_9052522_9053627 3_Junction_80198_Junction_80200 J001 3_Junction_80183_Junction_80199_Junction_80201 J003 5_Junction_80198_Junction_80199 J002	R107.5	WBGene00011300	R107.5	III_-_9050693_9052371_9052377_9052420_9052522_9053627 3_Junction_80198_Junction_80200 J001 3_Junction_80183_Junction_80199_Junction_80201 J003 5_Junction_80198_Junction_80199 J002																																																																																																																						0%	0%																																												0%	2.028991368%	0.8006850468%	1.5116743808%
R107.5 III_-_9050693_9052371_9052377_9052420_9052522_9053627 3_Junction_80198_Junction_80200 J002 3_Junction_80183_Junction_80199_Junction_80201 J001 5_Junction_80198_Junction_80199 J001	R107.5	WBGene00011300	R107.5	III_-_9050693_9052371_9052377_9052420_9052522_9053627 3_Junction_80198_Junction_80200 J002 3_Junction_80183_Junction_80199_Junction_80201 J001 5_Junction_80198_Junction_80199 J001																																																																																																																						0.049714%	0%																																												0%	0.054369897%	0.0481414932%	0.0968668496%
R107.5 III_-_9050693_9052371_9052377_9052420_9052522_9053627 3_Junction_80198_Junction_80200 J002 3_Junction_80183_Junction_80199_Junction_80201 J001 5_Junction_80198_Junction_80199 J002	R107.5	WBGene00011300	R107.5	III_-_9050693_9052371_9052377_9052420_9052522_9053627 3_Junction_80198_Junction_80200 J002 3_Junction_80183_Junction_80199_Junction_80201 J001 5_Junction_80198_Junction_80199 J002																																																																																																																						0%	0%																																												0%	0.001240103%	0.0004225068%	0.0016451504%
R107.5 III_-_9050693_9052371_9052377_9052420_9052522_9053627 3_Junction_80198_Junction_80200 J002 3_Junction_80183_Junction_80199_Junction_80201 J002 5_Junction_80198_Junction_80199 J001	R107.5	WBGene00011300	R107.5	III_-_9050693_9052371_9052377_9052420_9052522_9053627 3_Junction_80198_Junction_80200 J002 3_Junction_80183_Junction_80199_Junction_80201 J002 5_Junction_80198_Junction_80199 J001																																																																																																																						0%	0%																																												0%	0.108084735%	0.0345805092%	0.0606342112%
R107.5 III_-_9050693_9052371_9052377_9052420_9052522_9053627 3_Junction_80198_Junction_80200 J002 3_Junction_80183_Junction_80199_Junction_80201 J002 5_Junction_80198_Junction_80199 J002	R107.5	WBGene00011300	R107.5	III_-_9050693_9052371_9052377_9052420_9052522_9053627 3_Junction_80198_Junction_80200 J002 3_Junction_80183_Junction_80199_Junction_80201 J002 5_Junction_80198_Junction_80199 J002																																																																																																																						0%	0%																																												0%	0.002465265%	0.0003034908%	0.0010297888%
R107.5 III_-_9050693_9052371_9052377_9052420_9052522_9053627 3_Junction_80198_Junction_80200 J002 3_Junction_80183_Junction_80199_Junction_80201 J003 5_Junction_80198_Junction_80199 J001	R107.5	WBGene00011300	R107.5	III_-_9050693_9052371_9052377_9052420_9052522_9053627 3_Junction_80198_Junction_80200 J002 3_Junction_80183_Junction_80199_Junction_80201 J003 5_Junction_80198_Junction_80199 J001																																																																																																																						9.330286%	30.77%																																												4.55%	6.388135368%	6.6984480468%	7.2376543808%
R107.5 III_-_9050693_9052371_9052377_9052420_9052522_9053627 3_Junction_80198_Junction_80200 J002 3_Junction_80183_Junction_80199_Junction_80201 J003 5_Junction_80198_Junction_80199 J002	R107.5	WBGene00011300	R107.5	III_-_9050693_9052371_9052377_9052420_9052522_9053627 3_Junction_80198_Junction_80200 J002 3_Junction_80183_Junction_80199_Junction_80201 J003 5_Junction_80198_Junction_80199 J002																																																																																																																						0%	0%																																												0%	0.145704632%	0.0587879532%	0.1229216192%
R107.5 III_-_9050693_9052371_9052377_9052420_9052522_9053627 3_Junction_80217_Junction_80219 J001 3_Junction_80196_Junction_80218_Junction_80222 J001 5_Junction_80217_Junction_80218 J001	R107.5	WBGene00011300	R107.5	III_-_9050693_9052371_9052377_9052420_9052522_9053627 3_Junction_80217_Junction_80219 J001 3_Junction_80196_Junction_80218_Junction_80222 J001 5_Junction_80217_Junction_80218 J001																																																																																												0%	0%	0.570055668%	0%																																																																				0%	0.757121103%	0.6556815068%	1.1912561504%
R107.5 III_-_9050693_9052371_9052377_9052420_9052522_9053627 3_Junction_80217_Junction_80219 J001 3_Junction_80196_Junction_80218_Junction_80222 J001 5_Junction_80217_Junction_80218 J002	R107.5	WBGene00011300	R107.5	III_-_9050693_9052371_9052377_9052420_9052522_9053627 3_Junction_80217_Junction_80219 J001 3_Junction_80196_Junction_80218_Junction_80222 J001 5_Junction_80217_Junction_80218 J002																																																																																												0%	0%	0.002404332%	0%																																																																				0%	0.017268897%	0.0057544932%	0.0202318496%
R107.5 III_-_9050693_9052371_9052377_9052420_9052522_9053627 3_Junction_80217_Junction_80219 J001 3_Junction_80196_Junction_80218_Junction_80222 J002 5_Junction_80217_Junction_80218 J001	R107.5	WBGene00011300	R107.5	III_-_9050693_9052371_9052377_9052420_9052522_9053627 3_Junction_80217_Junction_80219 J001 3_Junction_80196_Junction_80218_Junction_80222 J002 5_Junction_80217_Junction_80218 J001																																																																																												0.616672602%	0%	0.380037112%	0.3202586344%																																																																				0%	1.505120265%	0.4709824908%	0.7456717888%
R107.5 III_-_9050693_9052371_9052377_9052420_9052522_9053627 3_Junction_80217_Junction_80219 J001 3_Junction_80196_Junction_80218_Junction_80222 J002 5_Junction_80217_Junction_80218 J002	R107.5	WBGene00011300	R107.5	III_-_9050693_9052371_9052377_9052420_9052522_9053627 3_Junction_80217_Junction_80219 J001 3_Junction_80196_Junction_80218_Junction_80222 J002 5_Junction_80217_Junction_80218 J002																																																																																												0.004597398%	0%	0.001602888%	0.0014153656%																																																																				0%	0.034329735%	0.0041335092%	0.0126642112%
R107.5 III_-_9050693_9052371_9052377_9052420_9052522_9053627 3_Junction_80217_Junction_80219 J001 3_Junction_80196_Junction_80218_Junction_80222 J003 5_Junction_80217_Junction_80218 J001	R107.5	WBGene00011300	R107.5	III_-_9050693_9052371_9052377_9052420_9052522_9053627 3_Junction_80217_Junction_80219 J001 3_Junction_80196_Junction_80218_Junction_80222 J003 5_Junction_80217_Junction_80218 J001																																																																																												94.256035398%	97.46%	94.05918522%	93.8734573656%																																																																				95.45%	88.957168632%	91.2320789532%	89.0077496192%
R107.5 III_-_9050693_9052371_9052377_9052420_9052522_9053627 3_Junction_80217_Junction_80219 J001 3_Junction_80196_Junction_80218_Junction_80222 J003 5_Junction_80217_Junction_80218 J002	R107.5	WBGene00011300	R107.5	III_-_9050693_9052371_9052377_9052420_9052522_9053627 3_Junction_80217_Junction_80219 J001 3_Junction_80196_Junction_80218_Junction_80222 J003 5_Junction_80217_Junction_80218 J002																																																																																												0.702694602%	0%	0.39671478%	0.4148686344%																																																																				0%	2.028991368%	0.8006850468%	1.5116743808%
R107.5 III_-_9050693_9052371_9052377_9052420_9052522_9053627 3_Junction_80217_Junction_80219 J002 3_Junction_80196_Junction_80218_Junction_80222 J001 5_Junction_80217_Junction_80218 J001	R107.5	WBGene00011300	R107.5	III_-_9050693_9052371_9052377_9052420_9052522_9053627 3_Junction_80217_Junction_80219 J002 3_Junction_80196_Junction_80218_Junction_80222 J001 5_Junction_80217_Junction_80218 J001																																																																																												0%	0%	0.027424332%	0%																																																																				0%	0.054369897%	0.0481414932%	0.0968668496%
R107.5 III_-_9050693_9052371_9052377_9052420_9052522_9053627 3_Junction_80217_Junction_80219 J002 3_Junction_80196_Junction_80218_Junction_80222 J001 5_Junction_80217_Junction_80218 J002	R107.5	WBGene00011300	R107.5	III_-_9050693_9052371_9052377_9052420_9052522_9053627 3_Junction_80217_Junction_80219 J002 3_Junction_80196_Junction_80218_Junction_80222 J001 5_Junction_80217_Junction_80218 J002																																																																																												0%	0%	0.000115668%	0%																																																																				0%	0.001240103%	0.0004225068%	0.0016451504%
R107.5 III_-_9050693_9052371_9052377_9052420_9052522_9053627 3_Junction_80217_Junction_80219 J002 3_Junction_80196_Junction_80218_Junction_80222 J002 5_Junction_80217_Junction_80218 J001	R107.5	WBGene00011300	R107.5	III_-_9050693_9052371_9052377_9052420_9052522_9053627 3_Junction_80217_Junction_80219 J002 3_Junction_80196_Junction_80218_Junction_80222 J002 5_Junction_80217_Junction_80218 J001																																																																																												0.028517398%	0%	0.018282888%	0.0182453656%																																																																				0%	0.108084735%	0.0345805092%	0.0606342112%
R107.5 III_-_9050693_9052371_9052377_9052420_9052522_9053627 3_Junction_80217_Junction_80219 J002 3_Junction_80196_Junction_80218_Junction_80222 J002 5_Junction_80217_Junction_80218 J002	R107.5	WBGene00011300	R107.5	III_-_9050693_9052371_9052377_9052420_9052522_9053627 3_Junction_80217_Junction_80219 J002 3_Junction_80196_Junction_80218_Junction_80222 J002 5_Junction_80217_Junction_80218 J002																																																																																												0.000212602%	0%	7.7112e-05%	8.06344e-05%																																																																				0%	0.002465265%	0.0003034908%	0.0010297888%
R107.5 III_-_9050693_9052371_9052377_9052420_9052522_9053627 3_Junction_80217_Junction_80219 J002 3_Junction_80196_Junction_80218_Junction_80222 J003 5_Junction_80217_Junction_80218 J001	R107.5	WBGene00011300	R107.5	III_-_9050693_9052371_9052377_9052420_9052522_9053627 3_Junction_80217_Junction_80219 J002 3_Junction_80196_Junction_80218_Junction_80222 J003 5_Junction_80217_Junction_80218 J001																																																																																												4.358774602%	2.54%	4.52501478%	5.3480386344%																																																																				4.55%	6.388135368%	6.6984480468%	7.2376543808%
R107.5 III_-_9050693_9052371_9052377_9052420_9052522_9053627 3_Junction_80217_Junction_80219 J002 3_Junction_80196_Junction_80218_Junction_80222 J003 5_Junction_80217_Junction_80218 J002	R107.5	WBGene00011300	R107.5	III_-_9050693_9052371_9052377_9052420_9052522_9053627 3_Junction_80217_Junction_80219 J002 3_Junction_80196_Junction_80218_Junction_80222 J003 5_Junction_80217_Junction_80218 J002																																																																																												0.032495398%	0%	0.01908522%	0.0236353656%																																																																				0%	0.145704632%	0.0587879532%	0.1229216192%
R107.5 III_-_9050693_9052371_9052377_9052420_9052522_9053627 3_Junction_80409_Junction_80411 J001 3_Junction_80389_Junction_80410_Junction_80414 J001 5_Junction_80409_Junction_80410 J001	R107.5	WBGene00011300	R107.5	III_-_9050693_9052371_9052377_9052420_9052522_9053627 3_Junction_80409_Junction_80411 J001 3_Junction_80389_Junction_80410_Junction_80414 J001 5_Junction_80409_Junction_80410 J001																																																																																																																																														0%	0%	0.27594%	0%																		0%	0.757121103%	0.6556815068%	1.1912561504%
R107.5 III_-_9050693_9052371_9052377_9052420_9052522_9053627 3_Junction_80409_Junction_80411 J001 3_Junction_80389_Junction_80410_Junction_80414 J001 5_Junction_80409_Junction_80410 J002	R107.5	WBGene00011300	R107.5	III_-_9050693_9052371_9052377_9052420_9052522_9053627 3_Junction_80409_Junction_80411 J001 3_Junction_80389_Junction_80410_Junction_80414 J001 5_Junction_80409_Junction_80410 J002																																																																																																																																														0%	0%	0%	0%																		0%	0.017268897%	0.0057544932%	0.0202318496%
R107.5 III_-_9050693_9052371_9052377_9052420_9052522_9053627 3_Junction_80409_Junction_80411 J001 3_Junction_80389_Junction_80410_Junction_80414 J002 5_Junction_80409_Junction_80410 J001	R107.5	WBGene00011300	R107.5	III_-_9050693_9052371_9052377_9052420_9052522_9053627 3_Junction_80409_Junction_80411 J001 3_Junction_80389_Junction_80410_Junction_80414 J002 5_Junction_80409_Junction_80410 J001																																																																																																																																														0%	0%	0%	0%																		0%	1.505120265%	0.4709824908%	0.7456717888%
R107.5 III_-_9050693_9052371_9052377_9052420_9052522_9053627 3_Junction_80409_Junction_80411 J001 3_Junction_80389_Junction_80410_Junction_80414 J002 5_Junction_80409_Junction_80410 J002	R107.5	WBGene00011300	R107.5	III_-_9050693_9052371_9052377_9052420_9052522_9053627 3_Junction_80409_Junction_80411 J001 3_Junction_80389_Junction_80410_Junction_80414 J002 5_Junction_80409_Junction_80410 J002																																																																																																																																														0%	0%	0%	0%																		0%	0.034329735%	0.0041335092%	0.0126642112%
R107.5 III_-_9050693_9052371_9052377_9052420_9052522_9053627 3_Junction_80409_Junction_80411 J001 3_Junction_80389_Junction_80410_Junction_80414 J003 5_Junction_80409_Junction_80410 J001	R107.5	WBGene00011300	R107.5	III_-_9050693_9052371_9052377_9052420_9052522_9053627 3_Junction_80409_Junction_80411 J001 3_Junction_80389_Junction_80410_Junction_80414 J003 5_Junction_80409_Junction_80410 J001																																																																																																																																														98.38%	95%	91.70406%	93.67%																		95.45%	88.957168632%	91.2320789532%	89.0077496192%
R107.5 III_-_9050693_9052371_9052377_9052420_9052522_9053627 3_Junction_80409_Junction_80411 J001 3_Junction_80389_Junction_80410_Junction_80414 J003 5_Junction_80409_Junction_80410 J002	R107.5	WBGene00011300	R107.5	III_-_9050693_9052371_9052377_9052420_9052522_9053627 3_Junction_80409_Junction_80411 J001 3_Junction_80389_Junction_80410_Junction_80414 J003 5_Junction_80409_Junction_80410 J002																																																																																																																																														0%	0%	0%	0%																		0%	2.028991368%	0.8006850468%	1.5116743808%
R107.5 III_-_9050693_9052371_9052377_9052420_9052522_9053627 3_Junction_80409_Junction_80411 J002 3_Junction_80389_Junction_80410_Junction_80414 J001 5_Junction_80409_Junction_80410 J001	R107.5	WBGene00011300	R107.5	III_-_9050693_9052371_9052377_9052420_9052522_9053627 3_Junction_80409_Junction_80411 J002 3_Junction_80389_Junction_80410_Junction_80414 J001 5_Junction_80409_Junction_80410 J001																																																																																																																																														0%	0%	0.02406%	0%																		0%	0.054369897%	0.0481414932%	0.0968668496%
R107.5 III_-_9050693_9052371_9052377_9052420_9052522_9053627 3_Junction_80409_Junction_80411 J002 3_Junction_80389_Junction_80410_Junction_80414 J001 5_Junction_80409_Junction_80410 J002	R107.5	WBGene00011300	R107.5	III_-_9050693_9052371_9052377_9052420_9052522_9053627 3_Junction_80409_Junction_80411 J002 3_Junction_80389_Junction_80410_Junction_80414 J001 5_Junction_80409_Junction_80410 J002																																																																																																																																														0%	0%	0%	0%																		0%	0.001240103%	0.0004225068%	0.0016451504%
R107.5 III_-_9050693_9052371_9052377_9052420_9052522_9053627 3_Junction_80409_Junction_80411 J002 3_Junction_80389_Junction_80410_Junction_80414 J002 5_Junction_80409_Junction_80410 J001	R107.5	WBGene00011300	R107.5	III_-_9050693_9052371_9052377_9052420_9052522_9053627 3_Junction_80409_Junction_80411 J002 3_Junction_80389_Junction_80410_Junction_80414 J002 5_Junction_80409_Junction_80410 J001																																																																																																																																														0%	0%	0%	0%																		0%	0.108084735%	0.0345805092%	0.0606342112%
R107.5 III_-_9050693_9052371_9052377_9052420_9052522_9053627 3_Junction_80409_Junction_80411 J002 3_Junction_80389_Junction_80410_Junction_80414 J002 5_Junction_80409_Junction_80410 J002	R107.5	WBGene00011300	R107.5	III_-_9050693_9052371_9052377_9052420_9052522_9053627 3_Junction_80409_Junction_80411 J002 3_Junction_80389_Junction_80410_Junction_80414 J002 5_Junction_80409_Junction_80410 J002																																																																																																																																														0%	0%	0%	0%																		0%	0.002465265%	0.0003034908%	0.0010297888%
R107.5 III_-_9050693_9052371_9052377_9052420_9052522_9053627 3_Junction_80409_Junction_80411 J002 3_Junction_80389_Junction_80410_Junction_80414 J003 5_Junction_80409_Junction_80410 J001	R107.5	WBGene00011300	R107.5	III_-_9050693_9052371_9052377_9052420_9052522_9053627 3_Junction_80409_Junction_80411 J002 3_Junction_80389_Junction_80410_Junction_80414 J003 5_Junction_80409_Junction_80410 J001																																																																																																																																														1.62%	5%	7.99594%	6.33%																		4.55%	6.388135368%	6.6984480468%	7.2376543808%
R107.5 III_-_9050693_9052371_9052377_9052420_9052522_9053627 3_Junction_80409_Junction_80411 J002 3_Junction_80389_Junction_80410_Junction_80414 J003 5_Junction_80409_Junction_80410 J002	R107.5	WBGene00011300	R107.5	III_-_9050693_9052371_9052377_9052420_9052522_9053627 3_Junction_80409_Junction_80411 J002 3_Junction_80389_Junction_80410_Junction_80414 J003 5_Junction_80409_Junction_80410 J002																																																																																																																																														0%	0%	0%	0%																		0%	0.145704632%	0.0587879532%	0.1229216192%
R107.5 III_-_9050693_9052371_9052377_9052420_9052522_9053627 3_Junction_81206_Junction_81208 J001 3_Junction_81191_Junction_81207_Junction_81209 J001 5_Junction_81206_Junction_81207 J001	R107.5	WBGene00011300	R107.5	III_-_9050693_9052371_9052377_9052420_9052522_9053627 3_Junction_81206_Junction_81208 J001 3_Junction_81191_Junction_81207_Junction_81209 J001 5_Junction_81206_Junction_81207 J001																																																																																																				0%	1.0161654272%	0%	0%																																																												0%	0.757121103%	0.6556815068%	1.1912561504%
R107.5 III_-_9050693_9052371_9052377_9052420_9052522_9053627 3_Junction_81206_Junction_81208 J001 3_Junction_81191_Junction_81207_Junction_81209 J001 5_Junction_81206_Junction_81207 J002	R107.5	WBGene00011300	R107.5	III_-_9050693_9052371_9052377_9052420_9052522_9053627 3_Junction_81206_Junction_81208 J001 3_Junction_81191_Junction_81207_Junction_81209 J001 5_Junction_81206_Junction_81207 J002																																																																																																				0%	0.0057225728%	0%	0%																																																												0%	0.017268897%	0.0057544932%	0.0202318496%
R107.5 III_-_9050693_9052371_9052377_9052420_9052522_9053627 3_Junction_81206_Junction_81208 J001 3_Junction_81191_Junction_81207_Junction_81209 J002 5_Junction_81206_Junction_81207 J001	R107.5	WBGene00011300	R107.5	III_-_9050693_9052371_9052377_9052420_9052522_9053627 3_Junction_81206_Junction_81208 J001 3_Junction_81191_Junction_81207_Junction_81209 J002 5_Junction_81206_Junction_81207 J001																																																																																																				0%	0.2540413568%	0%	0%																																																												0%	1.505120265%	0.4709824908%	0.7456717888%
R107.5 III_-_9050693_9052371_9052377_9052420_9052522_9053627 3_Junction_81206_Junction_81208 J001 3_Junction_81191_Junction_81207_Junction_81209 J002 5_Junction_81206_Junction_81207 J002	R107.5	WBGene00011300	R107.5	III_-_9050693_9052371_9052377_9052420_9052522_9053627 3_Junction_81206_Junction_81208 J001 3_Junction_81191_Junction_81207_Junction_81209 J002 5_Junction_81206_Junction_81207 J002																																																																																																				0%	0.0014306432%	0%	0%																																																												0%	0.034329735%	0.0041335092%	0.0126642112%
R107.5 III_-_9050693_9052371_9052377_9052420_9052522_9053627 3_Junction_81206_Junction_81208 J001 3_Junction_81191_Junction_81207_Junction_81209 J003 5_Junction_81206_Junction_81207 J001	R107.5	WBGene00011300	R107.5	III_-_9050693_9052371_9052377_9052420_9052522_9053627 3_Junction_81206_Junction_81208 J001 3_Junction_81191_Junction_81207_Junction_81209 J003 5_Junction_81206_Junction_81207 J001																																																																																																				94.55%	89.458849216%	95%	93.75%																																																												95.45%	88.957168632%	91.2320789532%	89.0077496192%
R107.5 III_-_9050693_9052371_9052377_9052420_9052522_9053627 3_Junction_81206_Junction_81208 J001 3_Junction_81191_Junction_81207_Junction_81209 J003 5_Junction_81206_Junction_81207 J002	R107.5	WBGene00011300	R107.5	III_-_9050693_9052371_9052377_9052420_9052522_9053627 3_Junction_81206_Junction_81208 J001 3_Junction_81191_Junction_81207_Junction_81209 J003 5_Junction_81206_Junction_81207 J002																																																																																																				0%	0.503790784%	0%	0%																																																												0%	2.028991368%	0.8006850468%	1.5116743808%
R107.5 III_-_9050693_9052371_9052377_9052420_9052522_9053627 3_Junction_81206_Junction_81208 J002 3_Junction_81191_Junction_81207_Junction_81209 J001 5_Junction_81206_Junction_81207 J001	R107.5	WBGene00011300	R107.5	III_-_9050693_9052371_9052377_9052420_9052522_9053627 3_Junction_81206_Junction_81208 J002 3_Junction_81191_Junction_81207_Junction_81209 J001 5_Junction_81206_Junction_81207 J001																																																																																																				0%	0.0975625728%	0%	0%																																																												0%	0.054369897%	0.0481414932%	0.0968668496%
R107.5 III_-_9050693_9052371_9052377_9052420_9052522_9053627 3_Junction_81206_Junction_81208 J002 3_Junction_81191_Junction_81207_Junction_81209 J001 5_Junction_81206_Junction_81207 J002	R107.5	WBGene00011300	R107.5	III_-_9050693_9052371_9052377_9052420_9052522_9053627 3_Junction_81206_Junction_81208 J002 3_Junction_81191_Junction_81207_Junction_81209 J001 5_Junction_81206_Junction_81207 J002																																																																																																				0%	0.0005494272%	0%	0%																																																												0%	0.001240103%	0.0004225068%	0.0016451504%
R107.5 III_-_9050693_9052371_9052377_9052420_9052522_9053627 3_Junction_81206_Junction_81208 J002 3_Junction_81191_Junction_81207_Junction_81209 J002 5_Junction_81206_Junction_81207 J001	R107.5	WBGene00011300	R107.5	III_-_9050693_9052371_9052377_9052420_9052522_9053627 3_Junction_81206_Junction_81208 J002 3_Junction_81191_Junction_81207_Junction_81209 J002 5_Junction_81206_Junction_81207 J001																																																																																																				0%	0.0243906432%	0%	0%																																																												0%	0.108084735%	0.0345805092%	0.0606342112%
R107.5 III_-_9050693_9052371_9052377_9052420_9052522_9053627 3_Junction_81206_Junction_81208 J002 3_Junction_81191_Junction_81207_Junction_81209 J002 5_Junction_81206_Junction_81207 J002	R107.5	WBGene00011300	R107.5	III_-_9050693_9052371_9052377_9052420_9052522_9053627 3_Junction_81206_Junction_81208 J002 3_Junction_81191_Junction_81207_Junction_81209 J002 5_Junction_81206_Junction_81207 J002																																																																																																				0%	0.0001373568%	0%	0%																																																												0%	0.002465265%	0.0003034908%	0.0010297888%
R107.5 III_-_9050693_9052371_9052377_9052420_9052522_9053627 3_Junction_81206_Junction_81208 J002 3_Junction_81191_Junction_81207_Junction_81209 J003 5_Junction_81206_Junction_81207 J001	R107.5	WBGene00011300	R107.5	III_-_9050693_9052371_9052377_9052420_9052522_9053627 3_Junction_81206_Junction_81208 J002 3_Junction_81191_Junction_81207_Junction_81209 J003 5_Junction_81206_Junction_81207 J001																																																																																																				5.45%	8.588990784%	5%	6.25%																																																												4.55%	6.388135368%	6.6984480468%	7.2376543808%
R107.5 III_-_9050693_9052371_9052377_9052420_9052522_9053627 3_Junction_81206_Junction_81208 J002 3_Junction_81191_Junction_81207_Junction_81209 J003 5_Junction_81206_Junction_81207 J002	R107.5	WBGene00011300	R107.5	III_-_9050693_9052371_9052377_9052420_9052522_9053627 3_Junction_81206_Junction_81208 J002 3_Junction_81191_Junction_81207_Junction_81209 J003 5_Junction_81206_Junction_81207 J002																																																																																																				0%	0.048369216%	0%	0%																																																												0%	0.145704632%	0.0587879532%	0.1229216192%
R107.5 III_-_9050693_9052371_9052377_9052420_9052522_9053627 3_Junction_81240_Junction_81242 J001 3_Junction_81223_Junction_81241_Junction_81243 J001 5_Junction_81240_Junction_81241 J001	R107.5	WBGene00011300	R107.5	III_-_9050693_9052371_9052377_9052420_9052522_9053627 3_Junction_81240_Junction_81242 J001 3_Junction_81223_Junction_81241_Junction_81243 J001 5_Junction_81240_Junction_81241 J001																																																																																																																																																																			0%	0.757121103%	0.6556815068%	1.1912561504%											0.46053%	0%	0.56566444%	0%
R107.5 III_-_9050693_9052371_9052377_9052420_9052522_9053627 3_Junction_81240_Junction_81242 J001 3_Junction_81223_Junction_81241_Junction_81243 J001 5_Junction_81240_Junction_81241 J002	R107.5	WBGene00011300	R107.5	III_-_9050693_9052371_9052377_9052420_9052522_9053627 3_Junction_81240_Junction_81242 J001 3_Junction_81223_Junction_81241_Junction_81243 J001 5_Junction_81240_Junction_81241 J002																																																																																																																																																																			0%	0.017268897%	0.0057544932%	0.0202318496%											0%	0%	0.00318556%	0%
R107.5 III_-_9050693_9052371_9052377_9052420_9052522_9053627 3_Junction_81240_Junction_81242 J001 3_Junction_81223_Junction_81241_Junction_81243 J002 5_Junction_81240_Junction_81241 J001	R107.5	WBGene00011300	R107.5	III_-_9050693_9052371_9052377_9052420_9052522_9053627 3_Junction_81240_Junction_81242 J001 3_Junction_81223_Junction_81241_Junction_81243 J002 5_Junction_81240_Junction_81241 J001																																																																																																																																																																			0%	1.505120265%	0.4709824908%	0.7456717888%											0%	0.4061052655%	0.56566444%	0.3032383976%
R107.5 III_-_9050693_9052371_9052377_9052420_9052522_9053627 3_Junction_81240_Junction_81242 J001 3_Junction_81223_Junction_81241_Junction_81243 J002 5_Junction_81240_Junction_81241 J002	R107.5	WBGene00011300	R107.5	III_-_9050693_9052371_9052377_9052420_9052522_9053627 3_Junction_81240_Junction_81242 J001 3_Junction_81223_Junction_81241_Junction_81243 J002 5_Junction_81240_Junction_81241 J002																																																																																																																																																																			0%	0.034329735%	0.0041335092%	0.0126642112%											0%	0.0018357345%	0.00318556%	0.0010956024%
R107.5 III_-_9050693_9052371_9052377_9052420_9052522_9053627 3_Junction_81240_Junction_81242 J001 3_Junction_81223_Junction_81241_Junction_81243 J003 5_Junction_81240_Junction_81241 J001	R107.5	WBGene00011300	R107.5	III_-_9050693_9052371_9052377_9052420_9052522_9053627 3_Junction_81240_Junction_81242 J001 3_Junction_81223_Junction_81241_Junction_81243 J003 5_Junction_81240_Junction_81241 J001																																																																																																																																																																			95.45%	88.957168632%	91.2320789532%	89.0077496192%											89.83947%	94.0369797345%	90.10487112%	88.8845256024%
R107.5 III_-_9050693_9052371_9052377_9052420_9052522_9053627 3_Junction_81240_Junction_81242 J001 3_Junction_81223_Junction_81241_Junction_81243 J003 5_Junction_81240_Junction_81241 J002	R107.5	WBGene00011300	R107.5	III_-_9050693_9052371_9052377_9052420_9052522_9053627 3_Junction_81240_Junction_81242 J001 3_Junction_81223_Junction_81241_Junction_81243 J003 5_Junction_81240_Junction_81241 J002																																																																																																																																																																			0%	2.028991368%	0.8006850468%	1.5116743808%											0%	0.4250792655%	0.50742888%	0.3211403976%
R107.5 III_-_9050693_9052371_9052377_9052420_9052522_9053627 3_Junction_81240_Junction_81242 J002 3_Junction_81223_Junction_81241_Junction_81243 J001 5_Junction_81240_Junction_81241 J001	R107.5	WBGene00011300	R107.5	III_-_9050693_9052371_9052377_9052420_9052522_9053627 3_Junction_81240_Junction_81242 J002 3_Junction_81223_Junction_81241_Junction_81243 J001 5_Junction_81240_Junction_81241 J001																																																																																																																																																																			0%	0.054369897%	0.0481414932%	0.0968668496%											0.04947%	0%	0.05086356%	0%
R107.5 III_-_9050693_9052371_9052377_9052420_9052522_9053627 3_Junction_81240_Junction_81242 J002 3_Junction_81223_Junction_81241_Junction_81243 J001 5_Junction_81240_Junction_81241 J002	R107.5	WBGene00011300	R107.5	III_-_9050693_9052371_9052377_9052420_9052522_9053627 3_Junction_81240_Junction_81242 J002 3_Junction_81223_Junction_81241_Junction_81243 J001 5_Junction_81240_Junction_81241 J002																																																																																																																																																																			0%	0.001240103%	0.0004225068%	0.0016451504%											0%	0%	0.00028644%	0%
R107.5 III_-_9050693_9052371_9052377_9052420_9052522_9053627 3_Junction_81240_Junction_81242 J002 3_Junction_81223_Junction_81241_Junction_81243 J002 5_Junction_81240_Junction_81241 J001	R107.5	WBGene00011300	R107.5	III_-_9050693_9052371_9052377_9052420_9052522_9053627 3_Junction_81240_Junction_81242 J002 3_Junction_81223_Junction_81241_Junction_81243 J002 5_Junction_81240_Junction_81241 J001																																																																																																																																																																			0%	0.108084735%	0.0345805092%	0.0606342112%											0%	0.0219597345%	0.05086356%	0.0355376024%
R107.5 III_-_9050693_9052371_9052377_9052420_9052522_9053627 3_Junction_81240_Junction_81242 J002 3_Junction_81223_Junction_81241_Junction_81243 J002 5_Junction_81240_Junction_81241 J002	R107.5	WBGene00011300	R107.5	III_-_9050693_9052371_9052377_9052420_9052522_9053627 3_Junction_81240_Junction_81242 J002 3_Junction_81223_Junction_81241_Junction_81243 J002 5_Junction_81240_Junction_81241 J002																																																																																																																																																																			0%	0.002465265%	0.0003034908%	0.0010297888%											0%	9.92655e-05%	0.00028644%	0.0001283976%
R107.5 III_-_9050693_9052371_9052377_9052420_9052522_9053627 3_Junction_81240_Junction_81242 J002 3_Junction_81223_Junction_81241_Junction_81243 J003 5_Junction_81240_Junction_81241 J001	R107.5	WBGene00011300	R107.5	III_-_9050693_9052371_9052377_9052420_9052522_9053627 3_Junction_81240_Junction_81242 J002 3_Junction_81223_Junction_81241_Junction_81243 J003 5_Junction_81240_Junction_81241 J001																																																																																																																																																																			4.55%	6.388135368%	6.6984480468%	7.2376543808%											9.65053%	5.0849552655%	8.10207288%	10.4166983976%
R107.5 III_-_9050693_9052371_9052377_9052420_9052522_9053627 3_Junction_81240_Junction_81242 J002 3_Junction_81223_Junction_81241_Junction_81243 J003 5_Junction_81240_Junction_81241 J002	R107.5	WBGene00011300	R107.5	III_-_9050693_9052371_9052377_9052420_9052522_9053627 3_Junction_81240_Junction_81242 J002 3_Junction_81223_Junction_81241_Junction_81243 J003 5_Junction_81240_Junction_81241 J002																																																																																																																																																																			0%	0.145704632%	0.0587879532%	0.1229216192%											0%	0.0229857345%	0.04562712%	0.0376356024%
R107.5 III_-_9050693_9052371_9052377_9052420_9052522_9053627 3_Junction_81798_Junction_81800 J001 3_Junction_81781_Junction_81799_Junction_81802 J001 5_Junction_81798_Junction_81799 J001	R107.5	WBGene00011300	R107.5	III_-_9050693_9052371_9052377_9052420_9052522_9053627 3_Junction_81798_Junction_81800 J001 3_Junction_81781_Junction_81799_Junction_81802 J001 5_Junction_81798_Junction_81799 J001																																																																																																											0%	0%	0%	0%																																																					0%	0.757121103%	0.6556815068%	1.1912561504%
R107.5 III_-_9050693_9052371_9052377_9052420_9052522_9053627 3_Junction_81798_Junction_81800 J001 3_Junction_81781_Junction_81799_Junction_81802 J001 5_Junction_81798_Junction_81799 J002	R107.5	WBGene00011300	R107.5	III_-_9050693_9052371_9052377_9052420_9052522_9053627 3_Junction_81798_Junction_81800 J001 3_Junction_81781_Junction_81799_Junction_81802 J001 5_Junction_81798_Junction_81799 J002																																																																																																											0%	0%	0%	0%																																																					0%	0.017268897%	0.0057544932%	0.0202318496%
R107.5 III_-_9050693_9052371_9052377_9052420_9052522_9053627 3_Junction_81798_Junction_81800 J001 3_Junction_81781_Junction_81799_Junction_81802 J002 5_Junction_81798_Junction_81799 J001	R107.5	WBGene00011300	R107.5	III_-_9050693_9052371_9052377_9052420_9052522_9053627 3_Junction_81798_Junction_81800 J001 3_Junction_81781_Junction_81799_Junction_81802 J002 5_Junction_81798_Junction_81799 J001																																																																																																											0%	0.28651482%	0%	0%																																																					0%	1.505120265%	0.4709824908%	0.7456717888%
R107.5 III_-_9050693_9052371_9052377_9052420_9052522_9053627 3_Junction_81798_Junction_81800 J001 3_Junction_81781_Junction_81799_Junction_81802 J002 5_Junction_81798_Junction_81799 J002	R107.5	WBGene00011300	R107.5	III_-_9050693_9052371_9052377_9052420_9052522_9053627 3_Junction_81798_Junction_81800 J001 3_Junction_81781_Junction_81799_Junction_81802 J002 5_Junction_81798_Junction_81799 J002																																																																																																											0%	0.00103518%	0%	0%																																																					0%	0.034329735%	0.0041335092%	0.0126642112%
R107.5 III_-_9050693_9052371_9052377_9052420_9052522_9053627 3_Junction_81798_Junction_81800 J001 3_Junction_81781_Junction_81799_Junction_81802 J003 5_Junction_81798_Junction_81799 J001	R107.5	WBGene00011300	R107.5	III_-_9050693_9052371_9052377_9052420_9052522_9053627 3_Junction_81798_Junction_81800 J001 3_Junction_81781_Junction_81799_Junction_81802 J003 5_Junction_81798_Junction_81799 J001																																																																																																											98.68%	95.21842518%	95.02%	89.82%																																																					95.45%	88.957168632%	91.2320789532%	89.0077496192%
R107.5 III_-_9050693_9052371_9052377_9052420_9052522_9053627 3_Junction_81798_Junction_81800 J001 3_Junction_81781_Junction_81799_Junction_81802 J003 5_Junction_81798_Junction_81799 J002	R107.5	WBGene00011300	R107.5	III_-_9050693_9052371_9052377_9052420_9052522_9053627 3_Junction_81798_Junction_81800 J001 3_Junction_81781_Junction_81799_Junction_81802 J003 5_Junction_81798_Junction_81799 J002																																																																																																											0%	0.34402482%	0%	0%																																																					0%	2.028991368%	0.8006850468%	1.5116743808%
R107.5 III_-_9050693_9052371_9052377_9052420_9052522_9053627 3_Junction_81798_Junction_81800 J002 3_Junction_81781_Junction_81799_Junction_81802 J001 5_Junction_81798_Junction_81799 J001	R107.5	WBGene00011300	R107.5	III_-_9050693_9052371_9052377_9052420_9052522_9053627 3_Junction_81798_Junction_81800 J002 3_Junction_81781_Junction_81799_Junction_81802 J001 5_Junction_81798_Junction_81799 J001																																																																																																											0%	0%	0%	0%																																																					0%	0.054369897%	0.0481414932%	0.0968668496%
R107.5 III_-_9050693_9052371_9052377_9052420_9052522_9053627 3_Junction_81798_Junction_81800 J002 3_Junction_81781_Junction_81799_Junction_81802 J001 5_Junction_81798_Junction_81799 J002	R107.5	WBGene00011300	R107.5	III_-_9050693_9052371_9052377_9052420_9052522_9053627 3_Junction_81798_Junction_81800 J002 3_Junction_81781_Junction_81799_Junction_81802 J001 5_Junction_81798_Junction_81799 J002																																																																																																											0%	0%	0%	0%																																																					0%	0.001240103%	0.0004225068%	0.0016451504%
R107.5 III_-_9050693_9052371_9052377_9052420_9052522_9053627 3_Junction_81798_Junction_81800 J002 3_Junction_81781_Junction_81799_Junction_81802 J002 5_Junction_81798_Junction_81799 J001	R107.5	WBGene00011300	R107.5	III_-_9050693_9052371_9052377_9052420_9052522_9053627 3_Junction_81798_Junction_81800 J002 3_Junction_81781_Junction_81799_Junction_81802 J002 5_Junction_81798_Junction_81799 J001																																																																																																											0%	0.01240518%	0%	0%																																																					0%	0.108084735%	0.0345805092%	0.0606342112%
R107.5 III_-_9050693_9052371_9052377_9052420_9052522_9053627 3_Junction_81798_Junction_81800 J002 3_Junction_81781_Junction_81799_Junction_81802 J002 5_Junction_81798_Junction_81799 J002	R107.5	WBGene00011300	R107.5	III_-_9050693_9052371_9052377_9052420_9052522_9053627 3_Junction_81798_Junction_81800 J002 3_Junction_81781_Junction_81799_Junction_81802 J002 5_Junction_81798_Junction_81799 J002																																																																																																											0%	4.482e-05%	0%	0%																																																					0%	0.002465265%	0.0003034908%	0.0010297888%
R107.5 III_-_9050693_9052371_9052377_9052420_9052522_9053627 3_Junction_81798_Junction_81800 J002 3_Junction_81781_Junction_81799_Junction_81802 J003 5_Junction_81798_Junction_81799 J001	R107.5	WBGene00011300	R107.5	III_-_9050693_9052371_9052377_9052420_9052522_9053627 3_Junction_81798_Junction_81800 J002 3_Junction_81781_Junction_81799_Junction_81802 J003 5_Junction_81798_Junction_81799 J001																																																																																																											1.32%	4.12265482%	4.98%	10.18%																																																					4.55%	6.388135368%	6.6984480468%	7.2376543808%
R107.5 III_-_9050693_9052371_9052377_9052420_9052522_9053627 3_Junction_81798_Junction_81800 J002 3_Junction_81781_Junction_81799_Junction_81802 J003 5_Junction_81798_Junction_81799 J002	R107.5	WBGene00011300	R107.5	III_-_9050693_9052371_9052377_9052420_9052522_9053627 3_Junction_81798_Junction_81800 J002 3_Junction_81781_Junction_81799_Junction_81802 J003 5_Junction_81798_Junction_81799 J002																																																																																																											0%	0.01489518%	0%	0%																																																					0%	0.145704632%	0.0587879532%	0.1229216192%
R107.5 III_-_9050693_9052371_9052377_9052420_9052522_9053627 3_Junction_82083_Junction_82085 J001 3_Junction_82066_Junction_82084_Junction_82087 J001 5_Junction_82083_Junction_82084 J001	R107.5	WBGene00011300	R107.5	III_-_9050693_9052371_9052377_9052420_9052522_9053627 3_Junction_82083_Junction_82085 J001 3_Junction_82066_Junction_82084_Junction_82087 J001 5_Junction_82083_Junction_82084 J001																																																																																																																																																		0.2102673363%	0.49113988%	0%	0%														0%	0.757121103%	0.6556815068%	1.1912561504%
R107.5 III_-_9050693_9052371_9052377_9052420_9052522_9053627 3_Junction_82083_Junction_82085 J001 3_Junction_82066_Junction_82084_Junction_82087 J001 5_Junction_82083_Junction_82084 J002	R107.5	WBGene00011300	R107.5	III_-_9050693_9052371_9052377_9052420_9052522_9053627 3_Junction_82083_Junction_82085 J001 3_Junction_82066_Junction_82084_Junction_82087 J001 5_Junction_82083_Junction_82084 J002																																																																																																																																																		0.0037016637%	0.00222012%	0%	0%														0%	0.017268897%	0.0057544932%	0.0202318496%
R107.5 III_-_9050693_9052371_9052377_9052420_9052522_9053627 3_Junction_82083_Junction_82085 J001 3_Junction_82066_Junction_82084_Junction_82087 J002 5_Junction_82083_Junction_82084 J001	R107.5	WBGene00011300	R107.5	III_-_9050693_9052371_9052377_9052420_9052522_9053627 3_Junction_82083_Junction_82085 J001 3_Junction_82066_Junction_82084_Junction_82087 J002 5_Junction_82083_Junction_82084 J001																																																																																																																																																		0.8319272871%	0.24556994%	0.8047241566%	0%														0%	1.505120265%	0.4709824908%	0.7456717888%
R107.5 III_-_9050693_9052371_9052377_9052420_9052522_9053627 3_Junction_82083_Junction_82085 J001 3_Junction_82066_Junction_82084_Junction_82087 J002 5_Junction_82083_Junction_82084 J002	R107.5	WBGene00011300	R107.5	III_-_9050693_9052371_9052377_9052420_9052522_9053627 3_Junction_82083_Junction_82085 J001 3_Junction_82066_Junction_82084_Junction_82087 J002 5_Junction_82083_Junction_82084 J002																																																																																																																																																		0.0146457129%	0.00111006%	0.0130018434%	0%														0%	0.034329735%	0.0041335092%	0.0126642112%
R107.5 III_-_9050693_9052371_9052377_9052420_9052522_9053627 3_Junction_82083_Junction_82085 J001 3_Junction_82066_Junction_82084_Junction_82087 J003 5_Junction_82083_Junction_82084 J001	R107.5	WBGene00011300	R107.5	III_-_9050693_9052371_9052377_9052420_9052522_9053627 3_Junction_82083_Junction_82085 J001 3_Junction_82066_Junction_82084_Junction_82087 J003 5_Junction_82083_Junction_82084 J001																																																																																																																																																		90.3783863766%	86.975610535%	87.6265018434%	87.23%														95.45%	88.957168632%	91.2320789532%	89.0077496192%
R107.5 III_-_9050693_9052371_9052377_9052420_9052522_9053627 3_Junction_82083_Junction_82085 J001 3_Junction_82066_Junction_82084_Junction_82087 J003 5_Junction_82083_Junction_82084 J002	R107.5	WBGene00011300	R107.5	III_-_9050693_9052371_9052377_9052420_9052522_9053627 3_Junction_82083_Junction_82085 J001 3_Junction_82066_Junction_82084_Junction_82087 J003 5_Junction_82083_Junction_82084 J002																																																																																																																																																		1.5910716234%	0.393159465%	1.4157721566%	0%														0%	2.028991368%	0.8006850468%	1.5116743808%
R107.5 III_-_9050693_9052371_9052377_9052420_9052522_9053627 3_Junction_82083_Junction_82085 J002 3_Junction_82066_Junction_82084_Junction_82087 J001 5_Junction_82083_Junction_82084 J001	R107.5	WBGene00011300	R107.5	III_-_9050693_9052371_9052377_9052420_9052522_9053627 3_Junction_82083_Junction_82085 J002 3_Junction_82066_Junction_82084_Junction_82087 J001 5_Junction_82083_Junction_82084 J001																																																																																																																																																		0.0157536637%	0.06634012%	0%	0%														0%	0.054369897%	0.0481414932%	0.0968668496%
R107.5 III_-_9050693_9052371_9052377_9052420_9052522_9053627 3_Junction_82083_Junction_82085 J002 3_Junction_82066_Junction_82084_Junction_82087 J001 5_Junction_82083_Junction_82084 J002	R107.5	WBGene00011300	R107.5	III_-_9050693_9052371_9052377_9052420_9052522_9053627 3_Junction_82083_Junction_82085 J002 3_Junction_82066_Junction_82084_Junction_82087 J001 5_Junction_82083_Junction_82084 J002																																																																																																																																																		0.0002773363%	0.00029988%	0%	0%														0%	0.001240103%	0.0004225068%	0.0016451504%
R107.5 III_-_9050693_9052371_9052377_9052420_9052522_9053627 3_Junction_82083_Junction_82085 J002 3_Junction_82066_Junction_82084_Junction_82087 J002 5_Junction_82083_Junction_82084 J001	R107.5	WBGene00011300	R107.5	III_-_9050693_9052371_9052377_9052420_9052522_9053627 3_Junction_82083_Junction_82085 J002 3_Junction_82066_Junction_82084_Junction_82087 J002 5_Junction_82083_Junction_82084 J001																																																																																																																																																		0.0623297129%	0.03317006%	0.0908068434%	0%														0%	0.108084735%	0.0345805092%	0.0606342112%
R107.5 III_-_9050693_9052371_9052377_9052420_9052522_9053627 3_Junction_82083_Junction_82085 J002 3_Junction_82066_Junction_82084_Junction_82087 J002 5_Junction_82083_Junction_82084 J002	R107.5	WBGene00011300	R107.5	III_-_9050693_9052371_9052377_9052420_9052522_9053627 3_Junction_82083_Junction_82085 J002 3_Junction_82066_Junction_82084_Junction_82087 J002 5_Junction_82083_Junction_82084 J002																																																																																																																																																		0.0010972871%	0.00014994%	0.0014671566%	0%														0%	0.002465265%	0.0003034908%	0.0010297888%
R107.5 III_-_9050693_9052371_9052377_9052420_9052522_9053627 3_Junction_82083_Junction_82085 J002 3_Junction_82066_Junction_82084_Junction_82087 J003 5_Junction_82083_Junction_82084 J001	R107.5	WBGene00011300	R107.5	III_-_9050693_9052371_9052377_9052420_9052522_9053627 3_Junction_82083_Junction_82085 J002 3_Junction_82066_Junction_82084_Junction_82087 J003 5_Junction_82083_Junction_82084 J001																																																																																																																																																		6.7713356234%	11.748124465%	9.8879671566%	12.77%														4.55%	6.388135368%	6.6984480468%	7.2376543808%
R107.5 III_-_9050693_9052371_9052377_9052420_9052522_9053627 3_Junction_82083_Junction_82085 J002 3_Junction_82066_Junction_82084_Junction_82087 J003 5_Junction_82083_Junction_82084 J002	R107.5	WBGene00011300	R107.5	III_-_9050693_9052371_9052377_9052420_9052522_9053627 3_Junction_82083_Junction_82085 J002 3_Junction_82066_Junction_82084_Junction_82087 J003 5_Junction_82083_Junction_82084 J002																																																																																																																																																		0.1192063766%	0.053105535%	0.1597588434%	0%														0%	0.145704632%	0.0587879532%	0.1229216192%
R107.5 III_-_9050693_9052371_9052377_9052420_9052522_9053627 3_Junction_83149_Junction_83151 J001 3_Junction_83132_Junction_83150_Junction_83153 J001 5_Junction_83149_Junction_83150 J001	R107.5	WBGene00011300	R107.5	III_-_9050693_9052371_9052377_9052420_9052522_9053627 3_Junction_83149_Junction_83151 J001 3_Junction_83132_Junction_83150_Junction_83153 J001 5_Junction_83149_Junction_83150 J001																																																																																								0%	2.440968%	0.336447144%	0.807626%																																																																								0%	0.757121103%	0.6556815068%	1.1912561504%
R107.5 III_-_9050693_9052371_9052377_9052420_9052522_9053627 3_Junction_83149_Junction_83151 J001 3_Junction_83132_Junction_83150_Junction_83153 J001 5_Junction_83149_Junction_83150 J002	R107.5	WBGene00011300	R107.5	III_-_9050693_9052371_9052377_9052420_9052522_9053627 3_Junction_83149_Junction_83151 J001 3_Junction_83132_Junction_83150_Junction_83153 J001 5_Junction_83149_Junction_83150 J002																																																																																								0%	0%	0.001520856%	0%																																																																								0%	0.017268897%	0.0057544932%	0.0202318496%
R107.5 III_-_9050693_9052371_9052377_9052420_9052522_9053627 3_Junction_83149_Junction_83151 J001 3_Junction_83132_Junction_83150_Junction_83153 J002 5_Junction_83149_Junction_83150 J001	R107.5	WBGene00011300	R107.5	III_-_9050693_9052371_9052377_9052420_9052522_9053627 3_Junction_83149_Junction_83151 J001 3_Junction_83132_Junction_83150_Junction_83153 J002 5_Junction_83149_Junction_83150 J001																																																																																								0%	0%	0.336447144%	0%																																																																								0%	1.505120265%	0.4709824908%	0.7456717888%
R107.5 III_-_9050693_9052371_9052377_9052420_9052522_9053627 3_Junction_83149_Junction_83151 J001 3_Junction_83132_Junction_83150_Junction_83153 J002 5_Junction_83149_Junction_83150 J002	R107.5	WBGene00011300	R107.5	III_-_9050693_9052371_9052377_9052420_9052522_9053627 3_Junction_83149_Junction_83151 J001 3_Junction_83132_Junction_83150_Junction_83153 J002 5_Junction_83149_Junction_83150 J002																																																																																								0%	0%	0.001520856%	0%																																																																								0%	0.034329735%	0.0041335092%	0.0126642112%
R107.5 III_-_9050693_9052371_9052377_9052420_9052522_9053627 3_Junction_83149_Junction_83151 J001 3_Junction_83132_Junction_83150_Junction_83153 J003 5_Junction_83149_Junction_83150 J001	R107.5	WBGene00011300	R107.5	III_-_9050693_9052371_9052377_9052420_9052522_9053627 3_Junction_83149_Junction_83151 J001 3_Junction_83132_Junction_83150_Junction_83153 J003 5_Junction_83149_Junction_83150 J001																																																																																								100%	74.319032%	92.793991466%	93.102374%																																																																								95.45%	88.957168632%	91.2320789532%	89.0077496192%
R107.5 III_-_9050693_9052371_9052377_9052420_9052522_9053627 3_Junction_83149_Junction_83151 J001 3_Junction_83132_Junction_83150_Junction_83153 J003 5_Junction_83149_Junction_83150 J002	R107.5	WBGene00011300	R107.5	III_-_9050693_9052371_9052377_9052420_9052522_9053627 3_Junction_83149_Junction_83151 J001 3_Junction_83132_Junction_83150_Junction_83153 J003 5_Junction_83149_Junction_83150 J002																																																																																								0%	0%	0.419460534%	0%																																																																								0%	2.028991368%	0.8006850468%	1.5116743808%
R107.5 III_-_9050693_9052371_9052377_9052420_9052522_9053627 3_Junction_83149_Junction_83151 J002 3_Junction_83132_Junction_83150_Junction_83153 J001 5_Junction_83149_Junction_83150 J001	R107.5	WBGene00011300	R107.5	III_-_9050693_9052371_9052377_9052420_9052522_9053627 3_Junction_83149_Junction_83151 J002 3_Junction_83132_Junction_83150_Junction_83153 J001 5_Junction_83149_Junction_83150 J001																																																																																								0%	0.739032%	0.021932856%	0.052374%																																																																								0%	0.054369897%	0.0481414932%	0.0968668496%
R107.5 III_-_9050693_9052371_9052377_9052420_9052522_9053627 3_Junction_83149_Junction_83151 J002 3_Junction_83132_Junction_83150_Junction_83153 J001 5_Junction_83149_Junction_83150 J002	R107.5	WBGene00011300	R107.5	III_-_9050693_9052371_9052377_9052420_9052522_9053627 3_Junction_83149_Junction_83151 J002 3_Junction_83132_Junction_83150_Junction_83153 J001 5_Junction_83149_Junction_83150 J002																																																																																								0%	0%	9.9144e-05%	0%																																																																								0%	0.001240103%	0.0004225068%	0.0016451504%
R107.5 III_-_9050693_9052371_9052377_9052420_9052522_9053627 3_Junction_83149_Junction_83151 J002 3_Junction_83132_Junction_83150_Junction_83153 J002 5_Junction_83149_Junction_83150 J001	R107.5	WBGene00011300	R107.5	III_-_9050693_9052371_9052377_9052420_9052522_9053627 3_Junction_83149_Junction_83151 J002 3_Junction_83132_Junction_83150_Junction_83153 J002 5_Junction_83149_Junction_83150 J001																																																																																								0%	0%	0.021932856%	0%																																																																								0%	0.108084735%	0.0345805092%	0.0606342112%
R107.5 III_-_9050693_9052371_9052377_9052420_9052522_9053627 3_Junction_83149_Junction_83151 J002 3_Junction_83132_Junction_83150_Junction_83153 J002 5_Junction_83149_Junction_83150 J002	R107.5	WBGene00011300	R107.5	III_-_9050693_9052371_9052377_9052420_9052522_9053627 3_Junction_83149_Junction_83151 J002 3_Junction_83132_Junction_83150_Junction_83153 J002 5_Junction_83149_Junction_83150 J002																																																																																								0%	0%	9.9144e-05%	0%																																																																								0%	0.002465265%	0.0003034908%	0.0010297888%
R107.5 III_-_9050693_9052371_9052377_9052420_9052522_9053627 3_Junction_83149_Junction_83151 J002 3_Junction_83132_Junction_83150_Junction_83153 J003 5_Junction_83149_Junction_83150 J001	R107.5	WBGene00011300	R107.5	III_-_9050693_9052371_9052377_9052420_9052522_9053627 3_Junction_83149_Junction_83151 J002 3_Junction_83132_Junction_83150_Junction_83153 J003 5_Junction_83149_Junction_83150 J001																																																																																								0%	22.500968%	6.049203534%	6.037626%																																																																								4.55%	6.388135368%	6.6984480468%	7.2376543808%
R107.5 III_-_9050693_9052371_9052377_9052420_9052522_9053627 3_Junction_83149_Junction_83151 J002 3_Junction_83132_Junction_83150_Junction_83153 J003 5_Junction_83149_Junction_83150 J002	R107.5	WBGene00011300	R107.5	III_-_9050693_9052371_9052377_9052420_9052522_9053627 3_Junction_83149_Junction_83151 J002 3_Junction_83132_Junction_83150_Junction_83153 J003 5_Junction_83149_Junction_83150 J002																																																																																								0%	0%	0.027344466%	0%																																																																								0%	0.145704632%	0.0587879532%	0.1229216192%
R107.5 III_-_9050693_9052371_9052377_9052420_9052522_9053627 3_Junction_84289_Junction_84291 J001 3_Junction_84273_Junction_84290_Junction_84292 J001 5_Junction_84289_Junction_84290 J001	R107.5	WBGene00011300	R107.5	III_-_9050693_9052371_9052377_9052420_9052522_9053627 3_Junction_84289_Junction_84291 J001 3_Junction_84273_Junction_84290_Junction_84292 J001 5_Junction_84289_Junction_84290 J001																																																																																																															0%	0%	0%	1.184352%																																																	0%	0.757121103%	0.6556815068%	1.1912561504%
R107.5 III_-_9050693_9052371_9052377_9052420_9052522_9053627 3_Junction_84289_Junction_84291 J001 3_Junction_84273_Junction_84290_Junction_84292 J001 5_Junction_84289_Junction_84290 J002	R107.5	WBGene00011300	R107.5	III_-_9050693_9052371_9052377_9052420_9052522_9053627 3_Junction_84289_Junction_84291 J001 3_Junction_84273_Junction_84290_Junction_84292 J001 5_Junction_84289_Junction_84290 J002																																																																																																															0%	0%	0%	0%																																																	0%	0.017268897%	0.0057544932%	0.0202318496%
R107.5 III_-_9050693_9052371_9052377_9052420_9052522_9053627 3_Junction_84289_Junction_84291 J001 3_Junction_84273_Junction_84290_Junction_84292 J002 5_Junction_84289_Junction_84290 J001	R107.5	WBGene00011300	R107.5	III_-_9050693_9052371_9052377_9052420_9052522_9053627 3_Junction_84289_Junction_84291 J001 3_Junction_84273_Junction_84290_Junction_84292 J002 5_Junction_84289_Junction_84290 J001																																																																																																															0%	0%	0%	0%																																																	0%	1.505120265%	0.4709824908%	0.7456717888%
R107.5 III_-_9050693_9052371_9052377_9052420_9052522_9053627 3_Junction_84289_Junction_84291 J001 3_Junction_84273_Junction_84290_Junction_84292 J002 5_Junction_84289_Junction_84290 J002	R107.5	WBGene00011300	R107.5	III_-_9050693_9052371_9052377_9052420_9052522_9053627 3_Junction_84289_Junction_84291 J001 3_Junction_84273_Junction_84290_Junction_84292 J002 5_Junction_84289_Junction_84290 J002																																																																																																															0%	0%	0%	0%																																																	0%	0.034329735%	0.0041335092%	0.0126642112%
R107.5 III_-_9050693_9052371_9052377_9052420_9052522_9053627 3_Junction_84289_Junction_84291 J001 3_Junction_84273_Junction_84290_Junction_84292 J003 5_Junction_84289_Junction_84290 J001	R107.5	WBGene00011300	R107.5	III_-_9050693_9052371_9052377_9052420_9052522_9053627 3_Junction_84289_Junction_84291 J001 3_Junction_84273_Junction_84290_Junction_84292 J003 5_Junction_84289_Junction_84290 J001																																																																																																															95.42%	100%	100%	68.895648%																																																	95.45%	88.957168632%	91.2320789532%	89.0077496192%
R107.5 III_-_9050693_9052371_9052377_9052420_9052522_9053627 3_Junction_84289_Junction_84291 J001 3_Junction_84273_Junction_84290_Junction_84292 J003 5_Junction_84289_Junction_84290 J002	R107.5	WBGene00011300	R107.5	III_-_9050693_9052371_9052377_9052420_9052522_9053627 3_Junction_84289_Junction_84291 J001 3_Junction_84273_Junction_84290_Junction_84292 J003 5_Junction_84289_Junction_84290 J002																																																																																																															0%	0%	0%	0%																																																	0%	2.028991368%	0.8006850468%	1.5116743808%
R107.5 III_-_9050693_9052371_9052377_9052420_9052522_9053627 3_Junction_84289_Junction_84291 J002 3_Junction_84273_Junction_84290_Junction_84292 J001 5_Junction_84289_Junction_84290 J001	R107.5	WBGene00011300	R107.5	III_-_9050693_9052371_9052377_9052420_9052522_9053627 3_Junction_84289_Junction_84291 J002 3_Junction_84273_Junction_84290_Junction_84292 J001 5_Junction_84289_Junction_84290 J001																																																																																																															0%	0%	0%	0.505648%																																																	0%	0.054369897%	0.0481414932%	0.0968668496%
R107.5 III_-_9050693_9052371_9052377_9052420_9052522_9053627 3_Junction_84289_Junction_84291 J002 3_Junction_84273_Junction_84290_Junction_84292 J001 5_Junction_84289_Junction_84290 J002	R107.5	WBGene00011300	R107.5	III_-_9050693_9052371_9052377_9052420_9052522_9053627 3_Junction_84289_Junction_84291 J002 3_Junction_84273_Junction_84290_Junction_84292 J001 5_Junction_84289_Junction_84290 J002																																																																																																															0%	0%	0%	0%																																																	0%	0.001240103%	0.0004225068%	0.0016451504%
R107.5 III_-_9050693_9052371_9052377_9052420_9052522_9053627 3_Junction_84289_Junction_84291 J002 3_Junction_84273_Junction_84290_Junction_84292 J002 5_Junction_84289_Junction_84290 J001	R107.5	WBGene00011300	R107.5	III_-_9050693_9052371_9052377_9052420_9052522_9053627 3_Junction_84289_Junction_84291 J002 3_Junction_84273_Junction_84290_Junction_84292 J002 5_Junction_84289_Junction_84290 J001																																																																																																															0%	0%	0%	0%																																																	0%	0.108084735%	0.0345805092%	0.0606342112%
R107.5 III_-_9050693_9052371_9052377_9052420_9052522_9053627 3_Junction_84289_Junction_84291 J002 3_Junction_84273_Junction_84290_Junction_84292 J002 5_Junction_84289_Junction_84290 J002	R107.5	WBGene00011300	R107.5	III_-_9050693_9052371_9052377_9052420_9052522_9053627 3_Junction_84289_Junction_84291 J002 3_Junction_84273_Junction_84290_Junction_84292 J002 5_Junction_84289_Junction_84290 J002																																																																																																															0%	0%	0%	0%																																																	0%	0.002465265%	0.0003034908%	0.0010297888%
R107.5 III_-_9050693_9052371_9052377_9052420_9052522_9053627 3_Junction_84289_Junction_84291 J002 3_Junction_84273_Junction_84290_Junction_84292 J003 5_Junction_84289_Junction_84290 J001	R107.5	WBGene00011300	R107.5	III_-_9050693_9052371_9052377_9052420_9052522_9053627 3_Junction_84289_Junction_84291 J002 3_Junction_84273_Junction_84290_Junction_84292 J003 5_Junction_84289_Junction_84290 J001																																																																																																															4.58%	0%	0%	29.414352%																																																	4.55%	6.388135368%	6.6984480468%	7.2376543808%
R107.5 III_-_9050693_9052371_9052377_9052420_9052522_9053627 3_Junction_84289_Junction_84291 J002 3_Junction_84273_Junction_84290_Junction_84292 J003 5_Junction_84289_Junction_84290 J002	R107.5	WBGene00011300	R107.5	III_-_9050693_9052371_9052377_9052420_9052522_9053627 3_Junction_84289_Junction_84291 J002 3_Junction_84273_Junction_84290_Junction_84292 J003 5_Junction_84289_Junction_84290 J002																																																																																																															0%	0%	0%	0%																																																	0%	0.145704632%	0.0587879532%	0.1229216192%
R107.5 III_-_9050693_9052371_9052377_9052420_9052522_9053627 3_Junction_86516_Junction_86518 J001 3_Junction_86495_Junction_86517_Junction_86522 J001 5_Junction_86516_Junction_86517 J001	R107.5	WBGene00011300	R107.5	III_-_9050693_9052371_9052377_9052420_9052522_9053627 3_Junction_86516_Junction_86518 J001 3_Junction_86495_Junction_86517_Junction_86522 J001 5_Junction_86516_Junction_86517 J001	0.3799461636%	0.7285065264%	0.184872056%	0.17747968%																																																																																																																																																															0%	0.757121103%	0.6556815068%	1.1912561504%
R107.5 III_-_9050693_9052371_9052377_9052420_9052522_9053627 3_Junction_86516_Junction_86518 J001 3_Junction_86495_Junction_86517_Junction_86522 J001 5_Junction_86516_Junction_86517 J002	R107.5	WBGene00011300	R107.5	III_-_9050693_9052371_9052377_9052420_9052522_9053627 3_Junction_86516_Junction_86518 J001 3_Junction_86495_Junction_86517_Junction_86522 J001 5_Junction_86516_Junction_86517 J002	0.0010668364%	0.0046924736%	0.000667944%	0.00172032%																																																																																																																																																															0%	0.017268897%	0.0057544932%	0.0202318496%
R107.5 III_-_9050693_9052371_9052377_9052420_9052522_9053627 3_Junction_86516_Junction_86518 J001 3_Junction_86495_Junction_86517_Junction_86522 J002 5_Junction_86516_Junction_86517 J001	R107.5	WBGene00011300	R107.5	III_-_9050693_9052371_9052377_9052420_9052522_9053627 3_Junction_86516_Junction_86518 J001 3_Junction_86495_Junction_86517_Junction_86522 J002 5_Junction_86516_Junction_86517 J001	0.185339592%	0.368864064%	0.184872056%	0.434825216%																																																																																																																																																															0%	1.505120265%	0.4709824908%	0.7456717888%
R107.5 III_-_9050693_9052371_9052377_9052420_9052522_9053627 3_Junction_86516_Junction_86518 J001 3_Junction_86495_Junction_86517_Junction_86522 J002 5_Junction_86516_Junction_86517 J002	R107.5	WBGene00011300	R107.5	III_-_9050693_9052371_9052377_9052420_9052522_9053627 3_Junction_86516_Junction_86518 J001 3_Junction_86495_Junction_86517_Junction_86522 J002 5_Junction_86516_Junction_86517 J002	0.000520408%	0.002375936%	0.000667944%	0.004214784%																																																																																																																																																															0%	0.034329735%	0.0041335092%	0.0126642112%
R107.5 III_-_9050693_9052371_9052377_9052420_9052522_9053627 3_Junction_86516_Junction_86518 J001 3_Junction_86495_Junction_86517_Junction_86522 J003 5_Junction_86516_Junction_86517 J001	R107.5	WBGene00011300	R107.5	III_-_9050693_9052371_9052377_9052420_9052522_9053627 3_Junction_86516_Junction_86518 J001 3_Junction_86495_Junction_86517_Junction_86522 J003 5_Junction_86516_Junction_86517 J001	92.1045102444%	91.1186454096%	92.0570402852%	88.127535104%																																																																																																																																																															95.45%	88.957168632%	91.2320789532%	89.0077496192%
R107.5 III_-_9050693_9052371_9052377_9052420_9052522_9053627 3_Junction_86516_Junction_86518 J001 3_Junction_86495_Junction_86517_Junction_86522 J003 5_Junction_86516_Junction_86517 J002	R107.5	WBGene00011300	R107.5	III_-_9050693_9052371_9052377_9052420_9052522_9053627 3_Junction_86516_Junction_86518 J001 3_Junction_86495_Junction_86517_Junction_86522 J003 5_Junction_86516_Junction_86517 J002	0.2586167556%	0.5869155904%	0.3326027148%	0.854224896%																																																																																																																																																															0%	2.028991368%	0.8006850468%	1.5116743808%
R107.5 III_-_9050693_9052371_9052377_9052420_9052522_9053627 3_Junction_86516_Junction_86518 J002 3_Junction_86495_Junction_86517_Junction_86522 J001 5_Junction_86516_Junction_86517 J001	R107.5	WBGene00011300	R107.5	III_-_9050693_9052371_9052377_9052420_9052522_9053627 3_Junction_86516_Junction_86518 J002 3_Junction_86495_Junction_86517_Junction_86522 J001 5_Junction_86516_Junction_86517 J001	0.0289058364%	0.0564374736%	0.014407944%	0.02060032%																																																																																																																																																															0%	0.054369897%	0.0481414932%	0.0968668496%
R107.5 III_-_9050693_9052371_9052377_9052420_9052522_9053627 3_Junction_86516_Junction_86518 J002 3_Junction_86495_Junction_86517_Junction_86522 J001 5_Junction_86516_Junction_86517 J002	R107.5	WBGene00011300	R107.5	III_-_9050693_9052371_9052377_9052420_9052522_9053627 3_Junction_86516_Junction_86518 J002 3_Junction_86495_Junction_86517_Junction_86522 J001 5_Junction_86516_Junction_86517 J002	8.11636e-05%	0.0003635264%	5.2056e-05%	0.00019968%																																																																																																																																																															0%	0.001240103%	0.0004225068%	0.0016451504%
R107.5 III_-_9050693_9052371_9052377_9052420_9052522_9053627 3_Junction_86516_Junction_86518 J002 3_Junction_86495_Junction_86517_Junction_86522 J002 5_Junction_86516_Junction_86517 J001	R107.5	WBGene00011300	R107.5	III_-_9050693_9052371_9052377_9052420_9052522_9053627 3_Junction_86516_Junction_86518 J002 3_Junction_86495_Junction_86517_Junction_86522 J002 5_Junction_86516_Junction_86517 J001	0.014100408%	0.028575936%	0.014407944%	0.050470784%																																																																																																																																																															0%	0.108084735%	0.0345805092%	0.0606342112%
R107.5 III_-_9050693_9052371_9052377_9052420_9052522_9053627 3_Junction_86516_Junction_86518 J002 3_Junction_86495_Junction_86517_Junction_86522 J002 5_Junction_86516_Junction_86517 J002	R107.5	WBGene00011300	R107.5	III_-_9050693_9052371_9052377_9052420_9052522_9053627 3_Junction_86516_Junction_86518 J002 3_Junction_86495_Junction_86517_Junction_86522 J002 5_Junction_86516_Junction_86517 J002	3.9592e-05%	0.000184064%	5.2056e-05%	0.000489216%																																																																																																																																																															0%	0.002465265%	0.0003034908%	0.0010297888%
R107.5 III_-_9050693_9052371_9052377_9052420_9052522_9053627 3_Junction_86516_Junction_86518 J002 3_Junction_86495_Junction_86517_Junction_86522 J003 5_Junction_86516_Junction_86517 J001	R107.5	WBGene00011300	R107.5	III_-_9050693_9052371_9052377_9052420_9052522_9053627 3_Junction_86516_Junction_86518 J002 3_Junction_86495_Junction_86517_Junction_86522 J003 5_Junction_86516_Junction_86517 J001	7.0071977556%	7.0589705904%	7.1744357148%	10.229088896%																																																																																																																																																															4.55%	6.388135368%	6.6984480468%	7.2376543808%
R107.5 III_-_9050693_9052371_9052377_9052420_9052522_9053627 3_Junction_86516_Junction_86518 J002 3_Junction_86495_Junction_86517_Junction_86522 J003 5_Junction_86516_Junction_86517 J002	R107.5	WBGene00011300	R107.5	III_-_9050693_9052371_9052377_9052420_9052522_9053627 3_Junction_86516_Junction_86518 J002 3_Junction_86495_Junction_86517_Junction_86522 J003 5_Junction_86516_Junction_86517 J002	0.0196752444%	0.0454684096%	0.0259212852%	0.099151104%																																																																																																																																																															0%	0.145704632%	0.0587879532%	0.1229216192%
R107.5 III_-_9050693_9052371_9052377_9052420_9052522_9053627 3_Junction_87550_Junction_87552 J001 3_Junction_87529_Junction_87551_Junction_87556 J001 5_Junction_87550_Junction_87551 J001	R107.5	WBGene00011300	R107.5	III_-_9050693_9052371_9052377_9052420_9052522_9053627 3_Junction_87550_Junction_87552 J001 3_Junction_87529_Junction_87551_Junction_87556 J001 5_Junction_87550_Junction_87551 J001																																																																																																																											0%	0%	0.0724690176%	0%																																					0%	0.757121103%	0.6556815068%	1.1912561504%
R107.5 III_-_9050693_9052371_9052377_9052420_9052522_9053627 3_Junction_87550_Junction_87552 J001 3_Junction_87529_Junction_87551_Junction_87556 J001 5_Junction_87550_Junction_87551 J002	R107.5	WBGene00011300	R107.5	III_-_9050693_9052371_9052377_9052420_9052522_9053627 3_Junction_87550_Junction_87552 J001 3_Junction_87529_Junction_87551_Junction_87556 J001 5_Junction_87550_Junction_87551 J002																																																																																																																											0%	0%	0.0005549824%	0%																																					0%	0.017268897%	0.0057544932%	0.0202318496%
R107.5 III_-_9050693_9052371_9052377_9052420_9052522_9053627 3_Junction_87550_Junction_87552 J001 3_Junction_87529_Junction_87551_Junction_87556 J002 5_Junction_87550_Junction_87551 J001	R107.5	WBGene00011300	R107.5	III_-_9050693_9052371_9052377_9052420_9052522_9053627 3_Junction_87550_Junction_87552 J001 3_Junction_87529_Junction_87551_Junction_87556 J002 5_Junction_87550_Junction_87551 J001																																																																																																																											1.177596324%	0.7884855425%	0.4166968512%	0%																																					0%	1.505120265%	0.4709824908%	0.7456717888%
R107.5 III_-_9050693_9052371_9052377_9052420_9052522_9053627 3_Junction_87550_Junction_87552 J001 3_Junction_87529_Junction_87551_Junction_87556 J002 5_Junction_87550_Junction_87551 J002	R107.5	WBGene00011300	R107.5	III_-_9050693_9052371_9052377_9052420_9052522_9053627 3_Junction_87550_Junction_87552 J001 3_Junction_87529_Junction_87551_Junction_87556 J002 5_Junction_87550_Junction_87551 J002																																																																																																																											0.022807676%	0.0151894575%	0.0031911488%	0%																																					0%	0.034329735%	0.0041335092%	0.0126642112%
R107.5 III_-_9050693_9052371_9052377_9052420_9052522_9053627 3_Junction_87550_Junction_87552 J001 3_Junction_87529_Junction_87551_Junction_87556 J003 5_Junction_87550_Junction_87551 J001	R107.5	WBGene00011300	R107.5	III_-_9050693_9052371_9052377_9052420_9052522_9053627 3_Junction_87550_Junction_87552 J001 3_Junction_87529_Junction_87551_Junction_87556 J003 5_Junction_87550_Junction_87551 J001																																																																																																																											91.546523676%	91.9745194575%	90.0971061312%	93.75%																																					95.45%	88.957168632%	91.2320789532%	89.0077496192%
R107.5 III_-_9050693_9052371_9052377_9052420_9052522_9053627 3_Junction_87550_Junction_87552 J001 3_Junction_87529_Junction_87551_Junction_87556 J003 5_Junction_87550_Junction_87551 J002	R107.5	WBGene00011300	R107.5	III_-_9050693_9052371_9052377_9052420_9052522_9053627 3_Junction_87550_Junction_87552 J001 3_Junction_87529_Junction_87551_Junction_87556 J003 5_Junction_87550_Junction_87551 J002																																																																																																																											1.773072324%	1.7718055425%	0.6899818688%	0%																																					0%	2.028991368%	0.8006850468%	1.5116743808%
R107.5 III_-_9050693_9052371_9052377_9052420_9052522_9053627 3_Junction_87550_Junction_87552 J002 3_Junction_87529_Junction_87551_Junction_87556 J001 5_Junction_87550_Junction_87551 J001	R107.5	WBGene00011300	R107.5	III_-_9050693_9052371_9052377_9052420_9052522_9053627 3_Junction_87550_Junction_87552 J002 3_Junction_87529_Junction_87551_Junction_87556 J001 5_Junction_87550_Junction_87551 J001																																																																																																																											0%	0%	0.0069229824%	0%																																					0%	0.054369897%	0.0481414932%	0.0968668496%
R107.5 III_-_9050693_9052371_9052377_9052420_9052522_9053627 3_Junction_87550_Junction_87552 J002 3_Junction_87529_Junction_87551_Junction_87556 J001 5_Junction_87550_Junction_87551 J002	R107.5	WBGene00011300	R107.5	III_-_9050693_9052371_9052377_9052420_9052522_9053627 3_Junction_87550_Junction_87552 J002 3_Junction_87529_Junction_87551_Junction_87556 J001 5_Junction_87550_Junction_87551 J002																																																																																																																											0%	0%	5.30176e-05%	0%																																					0%	0.001240103%	0.0004225068%	0.0016451504%
R107.5 III_-_9050693_9052371_9052377_9052420_9052522_9053627 3_Junction_87550_Junction_87552 J002 3_Junction_87529_Junction_87551_Junction_87556 J002 5_Junction_87550_Junction_87551 J001	R107.5	WBGene00011300	R107.5	III_-_9050693_9052371_9052377_9052420_9052522_9053627 3_Junction_87550_Junction_87552 J002 3_Junction_87529_Junction_87551_Junction_87556 J002 5_Junction_87550_Junction_87551 J001																																																																																																																											0.068273676%	0.0454494575%	0.0398071488%	0%																																					0%	0.108084735%	0.0345805092%	0.0606342112%
R107.5 III_-_9050693_9052371_9052377_9052420_9052522_9053627 3_Junction_87550_Junction_87552 J002 3_Junction_87529_Junction_87551_Junction_87556 J002 5_Junction_87550_Junction_87551 J002	R107.5	WBGene00011300	R107.5	III_-_9050693_9052371_9052377_9052420_9052522_9053627 3_Junction_87550_Junction_87552 J002 3_Junction_87529_Junction_87551_Junction_87556 J002 5_Junction_87550_Junction_87551 J002																																																																																																																											0.001322324%	0.0008755425%	0.0003048512%	0%																																					0%	0.002465265%	0.0003034908%	0.0010297888%
R107.5 III_-_9050693_9052371_9052377_9052420_9052522_9053627 3_Junction_87550_Junction_87552 J002 3_Junction_87529_Junction_87551_Junction_87556 J003 5_Junction_87550_Junction_87551 J001	R107.5	WBGene00011300	R107.5	III_-_9050693_9052371_9052377_9052420_9052522_9053627 3_Junction_87550_Junction_87552 J002 3_Junction_87529_Junction_87551_Junction_87556 J003 5_Junction_87550_Junction_87551 J001																																																																																																																											5.307606324%	5.3015455425%	8.6069978688%	6.25%																																					4.55%	6.388135368%	6.6984480468%	7.2376543808%
R107.5 III_-_9050693_9052371_9052377_9052420_9052522_9053627 3_Junction_87550_Junction_87552 J002 3_Junction_87529_Junction_87551_Junction_87556 J003 5_Junction_87550_Junction_87551 J002	R107.5	WBGene00011300	R107.5	III_-_9050693_9052371_9052377_9052420_9052522_9053627 3_Junction_87550_Junction_87552 J002 3_Junction_87529_Junction_87551_Junction_87556 J003 5_Junction_87550_Junction_87551 J002																																																																																																																											0.102797676%	0.1021294575%	0.0659141312%	0%																																					0%	0.145704632%	0.0587879532%	0.1229216192%
R107.5 III_-_9050693_9052371_9052377_9052420_9052522_9053627 3_Junction_88173_Junction_88175 J001 3_Junction_88152_Junction_88174_Junction_88179 J001 5_Junction_88173_Junction_88174 J001	R107.5	WBGene00011300	R107.5	III_-_9050693_9052371_9052377_9052420_9052522_9053627 3_Junction_88173_Junction_88175 J001 3_Junction_88152_Junction_88174_Junction_88179 J001 5_Junction_88173_Junction_88174 J001										0%	0%	0%	0%																																																																																																																																																						0%	0.757121103%	0.6556815068%	1.1912561504%
R107.5 III_-_9050693_9052371_9052377_9052420_9052522_9053627 3_Junction_88173_Junction_88175 J001 3_Junction_88152_Junction_88174_Junction_88179 J001 5_Junction_88173_Junction_88174 J002	R107.5	WBGene00011300	R107.5	III_-_9050693_9052371_9052377_9052420_9052522_9053627 3_Junction_88173_Junction_88175 J001 3_Junction_88152_Junction_88174_Junction_88179 J001 5_Junction_88173_Junction_88174 J002										0%	0%	0%	0%																																																																																																																																																						0%	0.017268897%	0.0057544932%	0.0202318496%
R107.5 III_-_9050693_9052371_9052377_9052420_9052522_9053627 3_Junction_88173_Junction_88175 J001 3_Junction_88152_Junction_88174_Junction_88179 J002 5_Junction_88173_Junction_88174 J001	R107.5	WBGene00011300	R107.5	III_-_9050693_9052371_9052377_9052420_9052522_9053627 3_Junction_88173_Junction_88175 J001 3_Junction_88152_Junction_88174_Junction_88179 J002 5_Junction_88173_Junction_88174 J001										0.505320156%	0%	0%	0%																																																																																																																																																						0%	1.505120265%	0.4709824908%	0.7456717888%
R107.5 III_-_9050693_9052371_9052377_9052420_9052522_9053627 3_Junction_88173_Junction_88175 J001 3_Junction_88152_Junction_88174_Junction_88179 J002 5_Junction_88173_Junction_88174 J002	R107.5	WBGene00011300	R107.5	III_-_9050693_9052371_9052377_9052420_9052522_9053627 3_Junction_88173_Junction_88175 J001 3_Junction_88152_Junction_88174_Junction_88179 J002 5_Junction_88173_Junction_88174 J002										0.003869844%	0%	0%	0%																																																																																																																																																						0%	0.034329735%	0.0041335092%	0.0126642112%
R107.5 III_-_9050693_9052371_9052377_9052420_9052522_9053627 3_Junction_88173_Junction_88175 J001 3_Junction_88152_Junction_88174_Junction_88179 J003 5_Junction_88173_Junction_88174 J001	R107.5	WBGene00011300	R107.5	III_-_9050693_9052371_9052377_9052420_9052522_9053627 3_Junction_88173_Junction_88175 J001 3_Junction_88152_Junction_88174_Junction_88179 J003 5_Junction_88173_Junction_88174 J001										91.371071844%	96.33%	92.31%	84.92%																																																																																																																																																						95.45%	88.957168632%	91.2320789532%	89.0077496192%
R107.5 III_-_9050693_9052371_9052377_9052420_9052522_9053627 3_Junction_88173_Junction_88175 J001 3_Junction_88152_Junction_88174_Junction_88179 J003 5_Junction_88173_Junction_88174 J002	R107.5	WBGene00011300	R107.5	III_-_9050693_9052371_9052377_9052420_9052522_9053627 3_Junction_88173_Junction_88175 J001 3_Junction_88152_Junction_88174_Junction_88179 J003 5_Junction_88173_Junction_88174 J002										0.699738156%	0%	0%	0%																																																																																																																																																						0%	2.028991368%	0.8006850468%	1.5116743808%
R107.5 III_-_9050693_9052371_9052377_9052420_9052522_9053627 3_Junction_88173_Junction_88175 J002 3_Junction_88152_Junction_88174_Junction_88179 J001 5_Junction_88173_Junction_88174 J001	R107.5	WBGene00011300	R107.5	III_-_9050693_9052371_9052377_9052420_9052522_9053627 3_Junction_88173_Junction_88175 J002 3_Junction_88152_Junction_88174_Junction_88179 J001 5_Junction_88173_Junction_88174 J001										0%	0%	0%	0%																																																																																																																																																						0%	0.054369897%	0.0481414932%	0.0968668496%
R107.5 III_-_9050693_9052371_9052377_9052420_9052522_9053627 3_Junction_88173_Junction_88175 J002 3_Junction_88152_Junction_88174_Junction_88179 J001 5_Junction_88173_Junction_88174 J002	R107.5	WBGene00011300	R107.5	III_-_9050693_9052371_9052377_9052420_9052522_9053627 3_Junction_88173_Junction_88175 J002 3_Junction_88152_Junction_88174_Junction_88179 J001 5_Junction_88173_Junction_88174 J002										0%	0%	0%	0%																																																																																																																																																						0%	0.001240103%	0.0004225068%	0.0016451504%
R107.5 III_-_9050693_9052371_9052377_9052420_9052522_9053627 3_Junction_88173_Junction_88175 J002 3_Junction_88152_Junction_88174_Junction_88179 J002 5_Junction_88173_Junction_88174 J001	R107.5	WBGene00011300	R107.5	III_-_9050693_9052371_9052377_9052420_9052522_9053627 3_Junction_88173_Junction_88175 J002 3_Junction_88152_Junction_88174_Junction_88179 J002 5_Junction_88173_Junction_88174 J001										0.040499844%	0%	0%	0%																																																																																																																																																						0%	0.108084735%	0.0345805092%	0.0606342112%
R107.5 III_-_9050693_9052371_9052377_9052420_9052522_9053627 3_Junction_88173_Junction_88175 J002 3_Junction_88152_Junction_88174_Junction_88179 J002 5_Junction_88173_Junction_88174 J002	R107.5	WBGene00011300	R107.5	III_-_9050693_9052371_9052377_9052420_9052522_9053627 3_Junction_88173_Junction_88175 J002 3_Junction_88152_Junction_88174_Junction_88179 J002 5_Junction_88173_Junction_88174 J002										0.000310156%	0%	0%	0%																																																																																																																																																						0%	0.002465265%	0.0003034908%	0.0010297888%
R107.5 III_-_9050693_9052371_9052377_9052420_9052522_9053627 3_Junction_88173_Junction_88175 J002 3_Junction_88152_Junction_88174_Junction_88179 J003 5_Junction_88173_Junction_88174 J001	R107.5	WBGene00011300	R107.5	III_-_9050693_9052371_9052377_9052420_9052522_9053627 3_Junction_88173_Junction_88175 J002 3_Junction_88152_Junction_88174_Junction_88179 J003 5_Junction_88173_Junction_88174 J001										7.323108156%	3.67%	7.69%	15.08%																																																																																																																																																						4.55%	6.388135368%	6.6984480468%	7.2376543808%
R107.5 III_-_9050693_9052371_9052377_9052420_9052522_9053627 3_Junction_88173_Junction_88175 J002 3_Junction_88152_Junction_88174_Junction_88179 J003 5_Junction_88173_Junction_88174 J002	R107.5	WBGene00011300	R107.5	III_-_9050693_9052371_9052377_9052420_9052522_9053627 3_Junction_88173_Junction_88175 J002 3_Junction_88152_Junction_88174_Junction_88179 J003 5_Junction_88173_Junction_88174 J002										0.056081844%	0%	0%	0%																																																																																																																																																						0%	0.145704632%	0.0587879532%	0.1229216192%
R107.5 III_-_9050693_9052371_9052377_9052420_9052522_9053627 3_Junction_88268_Junction_88270 J001 3_Junction_88249_Junction_88269_Junction_88272 J001 5_Junction_88268_Junction_88269 J001	R107.5	WBGene00011300	R107.5	III_-_9050693_9052371_9052377_9052420_9052522_9053627 3_Junction_88268_Junction_88270 J001 3_Junction_88249_Junction_88269_Junction_88272 J001 5_Junction_88268_Junction_88269 J001																																																																																																																															0%	0.785336%	0%	0%	0%																																0%	0.757121103%	0.6556815068%	1.1912561504%
R107.5 III_-_9050693_9052371_9052377_9052420_9052522_9053627 3_Junction_88268_Junction_88270 J001 3_Junction_88249_Junction_88269_Junction_88272 J001 5_Junction_88268_Junction_88269 J002	R107.5	WBGene00011300	R107.5	III_-_9050693_9052371_9052377_9052420_9052522_9053627 3_Junction_88268_Junction_88270 J001 3_Junction_88249_Junction_88269_Junction_88272 J001 5_Junction_88268_Junction_88269 J002																																																																																																																															0%	0%	0%	0%	0%																																0%	0.017268897%	0.0057544932%	0.0202318496%
R107.5 III_-_9050693_9052371_9052377_9052420_9052522_9053627 3_Junction_88268_Junction_88270 J001 3_Junction_88249_Junction_88269_Junction_88272 J002 5_Junction_88268_Junction_88269 J001	R107.5	WBGene00011300	R107.5	III_-_9050693_9052371_9052377_9052420_9052522_9053627 3_Junction_88268_Junction_88270 J001 3_Junction_88249_Junction_88269_Junction_88272 J002 5_Junction_88268_Junction_88269 J001																																																																																																																															0%	0%	0%	0%	0%																																0%	1.505120265%	0.4709824908%	0.7456717888%
R107.5 III_-_9050693_9052371_9052377_9052420_9052522_9053627 3_Junction_88268_Junction_88270 J001 3_Junction_88249_Junction_88269_Junction_88272 J002 5_Junction_88268_Junction_88269 J002	R107.5	WBGene00011300	R107.5	III_-_9050693_9052371_9052377_9052420_9052522_9053627 3_Junction_88268_Junction_88270 J001 3_Junction_88249_Junction_88269_Junction_88272 J002 5_Junction_88268_Junction_88269 J002																																																																																																																															0%	0%	0%	0%	0%																																0%	0.034329735%	0.0041335092%	0.0126642112%
R107.5 III_-_9050693_9052371_9052377_9052420_9052522_9053627 3_Junction_88268_Junction_88270 J001 3_Junction_88249_Junction_88269_Junction_88272 J003 5_Junction_88268_Junction_88269 J001	R107.5	WBGene00011300	R107.5	III_-_9050693_9052371_9052377_9052420_9052522_9053627 3_Junction_88268_Junction_88270 J001 3_Junction_88249_Junction_88269_Junction_88272 J003 5_Junction_88268_Junction_88269 J001																																																																																																																															72.84%	87.454664%	82.35%	87.07%	92.23%																																95.45%	88.957168632%	91.2320789532%	89.0077496192%
R107.5 III_-_9050693_9052371_9052377_9052420_9052522_9053627 3_Junction_88268_Junction_88270 J001 3_Junction_88249_Junction_88269_Junction_88272 J003 5_Junction_88268_Junction_88269 J002	R107.5	WBGene00011300	R107.5	III_-_9050693_9052371_9052377_9052420_9052522_9053627 3_Junction_88268_Junction_88270 J001 3_Junction_88249_Junction_88269_Junction_88272 J003 5_Junction_88268_Junction_88269 J002																																																																																																																															0%	0%	0%	0%	0%																																0%	2.028991368%	0.8006850468%	1.5116743808%
R107.5 III_-_9050693_9052371_9052377_9052420_9052522_9053627 3_Junction_88268_Junction_88270 J002 3_Junction_88249_Junction_88269_Junction_88272 J001 5_Junction_88268_Junction_88269 J001	R107.5	WBGene00011300	R107.5	III_-_9050693_9052371_9052377_9052420_9052522_9053627 3_Junction_88268_Junction_88270 J002 3_Junction_88249_Junction_88269_Junction_88272 J001 5_Junction_88268_Junction_88269 J001																																																																																																																															0%	0.104664%	0%	0%	0%																																0%	0.054369897%	0.0481414932%	0.0968668496%
R107.5 III_-_9050693_9052371_9052377_9052420_9052522_9053627 3_Junction_88268_Junction_88270 J002 3_Junction_88249_Junction_88269_Junction_88272 J001 5_Junction_88268_Junction_88269 J002	R107.5	WBGene00011300	R107.5	III_-_9050693_9052371_9052377_9052420_9052522_9053627 3_Junction_88268_Junction_88270 J002 3_Junction_88249_Junction_88269_Junction_88272 J001 5_Junction_88268_Junction_88269 J002																																																																																																																															0%	0%	0%	0%	0%																																0%	0.001240103%	0.0004225068%	0.0016451504%
R107.5 III_-_9050693_9052371_9052377_9052420_9052522_9053627 3_Junction_88268_Junction_88270 J002 3_Junction_88249_Junction_88269_Junction_88272 J002 5_Junction_88268_Junction_88269 J001	R107.5	WBGene00011300	R107.5	III_-_9050693_9052371_9052377_9052420_9052522_9053627 3_Junction_88268_Junction_88270 J002 3_Junction_88249_Junction_88269_Junction_88272 J002 5_Junction_88268_Junction_88269 J001																																																																																																																															0%	0%	0%	0%	0%																																0%	0.108084735%	0.0345805092%	0.0606342112%
R107.5 III_-_9050693_9052371_9052377_9052420_9052522_9053627 3_Junction_88268_Junction_88270 J002 3_Junction_88249_Junction_88269_Junction_88272 J002 5_Junction_88268_Junction_88269 J002	R107.5	WBGene00011300	R107.5	III_-_9050693_9052371_9052377_9052420_9052522_9053627 3_Junction_88268_Junction_88270 J002 3_Junction_88249_Junction_88269_Junction_88272 J002 5_Junction_88268_Junction_88269 J002																																																																																																																															0%	0%	0%	0%	0%																																0%	0.002465265%	0.0003034908%	0.0010297888%
R107.5 III_-_9050693_9052371_9052377_9052420_9052522_9053627 3_Junction_88268_Junction_88270 J002 3_Junction_88249_Junction_88269_Junction_88272 J003 5_Junction_88268_Junction_88269 J001	R107.5	WBGene00011300	R107.5	III_-_9050693_9052371_9052377_9052420_9052522_9053627 3_Junction_88268_Junction_88270 J002 3_Junction_88249_Junction_88269_Junction_88272 J003 5_Junction_88268_Junction_88269 J001																																																																																																																															27.16%	11.655336%	17.65%	12.93%	7.77%																																4.55%	6.388135368%	6.6984480468%	7.2376543808%
R107.5 III_-_9050693_9052371_9052377_9052420_9052522_9053627 3_Junction_88268_Junction_88270 J002 3_Junction_88249_Junction_88269_Junction_88272 J003 5_Junction_88268_Junction_88269 J002	R107.5	WBGene00011300	R107.5	III_-_9050693_9052371_9052377_9052420_9052522_9053627 3_Junction_88268_Junction_88270 J002 3_Junction_88249_Junction_88269_Junction_88272 J003 5_Junction_88268_Junction_88269 J002																																																																																																																															0%	0%	0%	0%	0%																																0%	0.145704632%	0.0587879532%	0.1229216192%
R107.5 III_-_9050693_9052371_9052377_9052420_9052522_9053627 3_Junction_89340_Junction_89342 J001 3_Junction_89319_Junction_89341_Junction_89344 J001 5_Junction_89340_Junction_89341 J001	R107.5	WBGene00011300	R107.5	III_-_9050693_9052371_9052377_9052420_9052522_9053627 3_Junction_89340_Junction_89342 J001 3_Junction_89319_Junction_89341_Junction_89344 J001 5_Junction_89340_Junction_89341 J001																																																																																																																																								0.6839315615%	0.1869203259%	0%	0%	0%	0%																						0%	0.757121103%	0.6556815068%	1.1912561504%
R107.5 III_-_9050693_9052371_9052377_9052420_9052522_9053627 3_Junction_89340_Junction_89342 J001 3_Junction_89319_Junction_89341_Junction_89344 J001 5_Junction_89340_Junction_89341 J002	R107.5	WBGene00011300	R107.5	III_-_9050693_9052371_9052377_9052420_9052522_9053627 3_Junction_89340_Junction_89342 J001 3_Junction_89319_Junction_89341_Junction_89344 J001 5_Junction_89340_Junction_89341 J002																																																																																																																																								0.0010274385%	0.0008826741%	0%	0%	0%	0%																						0%	0.017268897%	0.0057544932%	0.0202318496%
R107.5 III_-_9050693_9052371_9052377_9052420_9052522_9053627 3_Junction_89340_Junction_89342 J001 3_Junction_89319_Junction_89341_Junction_89344 J002 5_Junction_89340_Junction_89341 J001	R107.5	WBGene00011300	R107.5	III_-_9050693_9052371_9052377_9052420_9052522_9053627 3_Junction_89340_Junction_89342 J001 3_Junction_89319_Junction_89341_Junction_89344 J002 5_Junction_89340_Junction_89341 J001																																																																																																																																								0.1405338825%	0.3738406518%	0%	0%	0%	0%																						0%	1.505120265%	0.4709824908%	0.7456717888%
R107.5 III_-_9050693_9052371_9052377_9052420_9052522_9053627 3_Junction_89340_Junction_89342 J001 3_Junction_89319_Junction_89341_Junction_89344 J002 5_Junction_89340_Junction_89341 J002	R107.5	WBGene00011300	R107.5	III_-_9050693_9052371_9052377_9052420_9052522_9053627 3_Junction_89340_Junction_89342 J001 3_Junction_89319_Junction_89341_Junction_89344 J002 5_Junction_89340_Junction_89341 J002																																																																																																																																								0.0002111175%	0.0017653482%	0%	0%	0%	0%																						0%	0.034329735%	0.0041335092%	0.0126642112%
R107.5 III_-_9050693_9052371_9052377_9052420_9052522_9053627 3_Junction_89340_Junction_89342 J001 3_Junction_89319_Junction_89341_Junction_89344 J003 5_Junction_89340_Junction_89341 J001	R107.5	WBGene00011300	R107.5	III_-_9050693_9052371_9052377_9052420_9052522_9053627 3_Junction_89340_Junction_89342 J001 3_Junction_89319_Junction_89341_Junction_89344 J003 5_Junction_89340_Junction_89341 J001																																																																																																																																								92.8741584815%	88.4400170544%	92.22%	100%	96.72%	78.38%																						95.45%	88.957168632%	91.2320789532%	89.0077496192%
R107.5 III_-_9050693_9052371_9052377_9052420_9052522_9053627 3_Junction_89340_Junction_89342 J001 3_Junction_89319_Junction_89341_Junction_89344 J003 5_Junction_89340_Junction_89341 J002	R107.5	WBGene00011300	R107.5	III_-_9050693_9052371_9052377_9052420_9052522_9053627 3_Junction_89340_Junction_89342 J001 3_Junction_89319_Junction_89341_Junction_89344 J003 5_Junction_89340_Junction_89341 J002																																																																																																																																								0.1395205185%	0.4176309456%	0%	0%	0%	0%																						0%	2.028991368%	0.8006850468%	1.5116743808%
R107.5 III_-_9050693_9052371_9052377_9052420_9052522_9053627 3_Junction_89340_Junction_89342 J002 3_Junction_89319_Junction_89341_Junction_89344 J001 5_Junction_89340_Junction_89341 J001	R107.5	WBGene00011300	R107.5	III_-_9050693_9052371_9052377_9052420_9052522_9053627 3_Junction_89340_Junction_89342 J002 3_Junction_89319_Junction_89341_Junction_89344 J001 5_Junction_89340_Junction_89341 J001																																																																																																																																								0.0449734385%	0.0220926741%	0%	0%	0%	0%																						0%	0.054369897%	0.0481414932%	0.0968668496%
R107.5 III_-_9050693_9052371_9052377_9052420_9052522_9053627 3_Junction_89340_Junction_89342 J002 3_Junction_89319_Junction_89341_Junction_89344 J001 5_Junction_89340_Junction_89341 J002	R107.5	WBGene00011300	R107.5	III_-_9050693_9052371_9052377_9052420_9052522_9053627 3_Junction_89340_Junction_89342 J002 3_Junction_89319_Junction_89341_Junction_89344 J001 5_Junction_89340_Junction_89341 J002																																																																																																																																								6.75615e-05%	0.0001043259%	0%	0%	0%	0%																						0%	0.001240103%	0.0004225068%	0.0016451504%
R107.5 III_-_9050693_9052371_9052377_9052420_9052522_9053627 3_Junction_89340_Junction_89342 J002 3_Junction_89319_Junction_89341_Junction_89344 J002 5_Junction_89340_Junction_89341 J001	R107.5	WBGene00011300	R107.5	III_-_9050693_9052371_9052377_9052420_9052522_9053627 3_Junction_89340_Junction_89342 J002 3_Junction_89319_Junction_89341_Junction_89344 J002 5_Junction_89340_Junction_89341 J001																																																																																																																																								0.0092411175%	0.0441853482%	0%	0%	0%	0%																						0%	0.108084735%	0.0345805092%	0.0606342112%
R107.5 III_-_9050693_9052371_9052377_9052420_9052522_9053627 3_Junction_89340_Junction_89342 J002 3_Junction_89319_Junction_89341_Junction_89344 J002 5_Junction_89340_Junction_89341 J002	R107.5	WBGene00011300	R107.5	III_-_9050693_9052371_9052377_9052420_9052522_9053627 3_Junction_89340_Junction_89342 J002 3_Junction_89319_Junction_89341_Junction_89344 J002 5_Junction_89340_Junction_89341 J002																																																																																																																																								1.38825e-05%	0.0002086518%	0%	0%	0%	0%																						0%	0.002465265%	0.0003034908%	0.0010297888%
R107.5 III_-_9050693_9052371_9052377_9052420_9052522_9053627 3_Junction_89340_Junction_89342 J002 3_Junction_89319_Junction_89341_Junction_89344 J003 5_Junction_89340_Junction_89341 J001	R107.5	WBGene00011300	R107.5	III_-_9050693_9052371_9052377_9052420_9052522_9053627 3_Junction_89340_Junction_89342 J002 3_Junction_89319_Junction_89341_Junction_89344 J003 5_Junction_89340_Junction_89341 J001																																																																																																																																								6.1071465185%	10.4529909456%	7.78%	0%	3.28%	21.62%																						4.55%	6.388135368%	6.6984480468%	7.2376543808%
R107.5 III_-_9050693_9052371_9052377_9052420_9052522_9053627 3_Junction_89340_Junction_89342 J002 3_Junction_89319_Junction_89341_Junction_89344 J003 5_Junction_89340_Junction_89341 J002	R107.5	WBGene00011300	R107.5	III_-_9050693_9052371_9052377_9052420_9052522_9053627 3_Junction_89340_Junction_89342 J002 3_Junction_89319_Junction_89341_Junction_89344 J003 5_Junction_89340_Junction_89341 J002																																																																																																																																								0.0091744815%	0.0493610544%	0%	0%	0%	0%																						0%	0.145704632%	0.0587879532%	0.1229216192%
R107.5 III_-_9050693_9052371_9052377_9052420_9052522_9053627 3_Junction_89407_Junction_89409 J001 3_Junction_89375_Junction_89408_Junction_89416 J001 5_Junction_89407_Junction_89408 J001	R107.5	WBGene00011300	R107.5	III_-_9050693_9052371_9052377_9052420_9052522_9053627 3_Junction_89407_Junction_89409 J001 3_Junction_89375_Junction_89408_Junction_89416 J001 5_Junction_89407_Junction_89408 J001																																																																																																																																																																			0%	0.757121103%	0.6556815068%	1.1912561504%					0%	0%	0%	0%	0%	0%
R107.5 III_-_9050693_9052371_9052377_9052420_9052522_9053627 3_Junction_89407_Junction_89409 J001 3_Junction_89375_Junction_89408_Junction_89416 J001 5_Junction_89407_Junction_89408 J002	R107.5	WBGene00011300	R107.5	III_-_9050693_9052371_9052377_9052420_9052522_9053627 3_Junction_89407_Junction_89409 J001 3_Junction_89375_Junction_89408_Junction_89416 J001 5_Junction_89407_Junction_89408 J002																																																																																																																																																																			0%	0.017268897%	0.0057544932%	0.0202318496%					0%	0%	0%	0%	0%	0%
R107.5 III_-_9050693_9052371_9052377_9052420_9052522_9053627 3_Junction_89407_Junction_89409 J001 3_Junction_89375_Junction_89408_Junction_89416 J002 5_Junction_89407_Junction_89408 J001	R107.5	WBGene00011300	R107.5	III_-_9050693_9052371_9052377_9052420_9052522_9053627 3_Junction_89407_Junction_89409 J001 3_Junction_89375_Junction_89408_Junction_89416 J002 5_Junction_89407_Junction_89408 J001																																																																																																																																																																			0%	1.505120265%	0.4709824908%	0.7456717888%					0.2101918104%	0.0657066431%	0.324803997%	0%	0.0576318576%	0%
R107.5 III_-_9050693_9052371_9052377_9052420_9052522_9053627 3_Junction_89407_Junction_89409 J001 3_Junction_89375_Junction_89408_Junction_89416 J002 5_Junction_89407_Junction_89408 J002	R107.5	WBGene00011300	R107.5	III_-_9050693_9052371_9052377_9052420_9052522_9053627 3_Junction_89407_Junction_89409 J001 3_Junction_89375_Junction_89408_Junction_89416 J002 5_Junction_89407_Junction_89408 J002																																																																																																																																																																			0%	0.034329735%	0.0041335092%	0.0126642112%					0.0005901896%	7.23569e-05%	0.001501003%	0%	4.61424e-05%	0%
R107.5 III_-_9050693_9052371_9052377_9052420_9052522_9053627 3_Junction_89407_Junction_89409 J001 3_Junction_89375_Junction_89408_Junction_89416 J003 5_Junction_89407_Junction_89408 J001	R107.5	WBGene00011300	R107.5	III_-_9050693_9052371_9052377_9052420_9052522_9053627 3_Junction_89407_Junction_89409 J001 3_Junction_89375_Junction_89408_Junction_89416 J003 5_Junction_89407_Junction_89408 J001																																																																																																																																																																			95.45%	88.957168632%	91.2320789532%	89.0077496192%					95.3315401896%	93.8009263569%	92.476338003%	95.05%	95.9954641424%	93.44%
R107.5 III_-_9050693_9052371_9052377_9052420_9052522_9053627 3_Junction_89407_Junction_89409 J001 3_Junction_89375_Junction_89408_Junction_89416 J003 5_Junction_89407_Junction_89408 J002	R107.5	WBGene00011300	R107.5	III_-_9050693_9052371_9052377_9052420_9052522_9053627 3_Junction_89407_Junction_89409 J001 3_Junction_89375_Junction_89408_Junction_89416 J003 5_Junction_89407_Junction_89408 J002																																																																																																																																																																			0%	2.028991368%	0.8006850468%	1.5116743808%					0.2676778104%	0.1032946431%	0.427356997%	0%	0.0768578576%	0%
R107.5 III_-_9050693_9052371_9052377_9052420_9052522_9053627 3_Junction_89407_Junction_89409 J002 3_Junction_89375_Junction_89408_Junction_89416 J001 5_Junction_89407_Junction_89408 J001	R107.5	WBGene00011300	R107.5	III_-_9050693_9052371_9052377_9052420_9052522_9053627 3_Junction_89407_Junction_89409 J002 3_Junction_89375_Junction_89408_Junction_89416 J001 5_Junction_89407_Junction_89408 J001																																																																																																																																																																			0%	0.054369897%	0.0481414932%	0.0968668496%					0%	0%	0%	0%	0%	0%
R107.5 III_-_9050693_9052371_9052377_9052420_9052522_9053627 3_Junction_89407_Junction_89409 J002 3_Junction_89375_Junction_89408_Junction_89416 J001 5_Junction_89407_Junction_89408 J002	R107.5	WBGene00011300	R107.5	III_-_9050693_9052371_9052377_9052420_9052522_9053627 3_Junction_89407_Junction_89409 J002 3_Junction_89375_Junction_89408_Junction_89416 J001 5_Junction_89407_Junction_89408 J002																																																																																																																																																																			0%	0.001240103%	0.0004225068%	0.0016451504%					0%	0%	0%	0%	0%	0%
R107.5 III_-_9050693_9052371_9052377_9052420_9052522_9053627 3_Junction_89407_Junction_89409 J002 3_Junction_89375_Junction_89408_Junction_89416 J002 5_Junction_89407_Junction_89408 J001	R107.5	WBGene00011300	R107.5	III_-_9050693_9052371_9052377_9052420_9052522_9053627 3_Junction_89407_Junction_89409 J002 3_Junction_89375_Junction_89408_Junction_89416 J002 5_Junction_89407_Junction_89408 J001																																																																																																																																																																			0%	0.108084735%	0.0345805092%	0.0606342112%					0.0091921896%	0.0042163569%	0.023586003%	0%	0.0023201424%	0%
R107.5 III_-_9050693_9052371_9052377_9052420_9052522_9053627 3_Junction_89407_Junction_89409 J002 3_Junction_89375_Junction_89408_Junction_89416 J002 5_Junction_89407_Junction_89408 J002	R107.5	WBGene00011300	R107.5	III_-_9050693_9052371_9052377_9052420_9052522_9053627 3_Junction_89407_Junction_89409 J002 3_Junction_89375_Junction_89408_Junction_89416 J002 5_Junction_89407_Junction_89408 J002																																																																																																																																																																			0%	0.002465265%	0.0003034908%	0.0010297888%					2.58104e-05%	4.6431e-06%	0.000108997%	0%	1.8576e-06%	0%
R107.5 III_-_9050693_9052371_9052377_9052420_9052522_9053627 3_Junction_89407_Junction_89409 J002 3_Junction_89375_Junction_89408_Junction_89416 J003 5_Junction_89407_Junction_89408 J001	R107.5	WBGene00011300	R107.5	III_-_9050693_9052371_9052377_9052420_9052522_9053627 3_Junction_89407_Junction_89409 J002 3_Junction_89375_Junction_89408_Junction_89416 J003 5_Junction_89407_Junction_89408 J001																																																																																																																																																																			4.55%	6.388135368%	6.6984480468%	7.2376543808%					4.1690758104%	6.0191506431%	6.715271997%	4.95%	3.8645838576%	6.56%
R107.5 III_-_9050693_9052371_9052377_9052420_9052522_9053627 3_Junction_89407_Junction_89409 J002 3_Junction_89375_Junction_89408_Junction_89416 J003 5_Junction_89407_Junction_89408 J002	R107.5	WBGene00011300	R107.5	III_-_9050693_9052371_9052377_9052420_9052522_9053627 3_Junction_89407_Junction_89409 J002 3_Junction_89375_Junction_89408_Junction_89416 J003 5_Junction_89407_Junction_89408 J002																																																																																																																																																																			0%	0.145704632%	0.0587879532%	0.1229216192%					0.0117061896%	0.0066283569%	0.031033003%	0%	0.0030941424%	0%
R107.5 III_-_9050693_9052371_9052377_9052420_9052522_9053627 3_Junction_89717_Junction_89719 J001 3_Junction_89689_Junction_89718_Junction_89721 J001 5_Junction_89717_Junction_89718 J001	R107.5	WBGene00011300	R107.5	III_-_9050693_9052371_9052377_9052420_9052522_9053627 3_Junction_89717_Junction_89719 J001 3_Junction_89689_Junction_89718_Junction_89721 J001 5_Junction_89717_Junction_89718 J001														0%	0%	0%	0.119795%	0%	0%																																																																																																																																																0%	0.757121103%	0.6556815068%	1.1912561504%
R107.5 III_-_9050693_9052371_9052377_9052420_9052522_9053627 3_Junction_89717_Junction_89719 J001 3_Junction_89689_Junction_89718_Junction_89721 J001 5_Junction_89717_Junction_89718 J002	R107.5	WBGene00011300	R107.5	III_-_9050693_9052371_9052377_9052420_9052522_9053627 3_Junction_89717_Junction_89719 J001 3_Junction_89689_Junction_89718_Junction_89721 J001 5_Junction_89717_Junction_89718 J002														0%	0%	0%	0%	0%	0%																																																																																																																																																0%	0.017268897%	0.0057544932%	0.0202318496%
R107.5 III_-_9050693_9052371_9052377_9052420_9052522_9053627 3_Junction_89717_Junction_89719 J001 3_Junction_89689_Junction_89718_Junction_89721 J002 5_Junction_89717_Junction_89718 J001	R107.5	WBGene00011300	R107.5	III_-_9050693_9052371_9052377_9052420_9052522_9053627 3_Junction_89717_Junction_89719 J001 3_Junction_89689_Junction_89718_Junction_89721 J002 5_Junction_89717_Junction_89718 J001														0.3896292484%	0%	0.896512815%	0%	0%	0%																																																																																																																																																0%	1.505120265%	0.4709824908%	0.7456717888%
R107.5 III_-_9050693_9052371_9052377_9052420_9052522_9053627 3_Junction_89717_Junction_89719 J001 3_Junction_89689_Junction_89718_Junction_89721 J002 5_Junction_89717_Junction_89718 J002	R107.5	WBGene00011300	R107.5	III_-_9050693_9052371_9052377_9052420_9052522_9053627 3_Junction_89717_Junction_89719 J001 3_Junction_89689_Junction_89718_Junction_89721 J002 5_Junction_89717_Junction_89718 J002														0.0029047516%	0%	0.012637185%	0%	0%	0%																																																																																																																																																0%	0.034329735%	0.0041335092%	0.0126642112%
R107.5 III_-_9050693_9052371_9052377_9052420_9052522_9053627 3_Junction_89717_Junction_89719 J001 3_Junction_89689_Junction_89718_Junction_89721 J003 5_Junction_89717_Junction_89718 J001	R107.5	WBGene00011300	R107.5	III_-_9050693_9052371_9052377_9052420_9052522_9053627 3_Junction_89717_Junction_89719 J001 3_Junction_89689_Junction_89718_Junction_89721 J003 5_Junction_89717_Junction_89718 J001														94.6418947516%	78.73%	93.473257185%	92.030205%	92.78%	91.62%																																																																																																																																																95.45%	88.957168632%	91.2320789532%	89.0077496192%
R107.5 III_-_9050693_9052371_9052377_9052420_9052522_9053627 3_Junction_89717_Junction_89719 J001 3_Junction_89689_Junction_89718_Junction_89721 J003 5_Junction_89717_Junction_89718 J002	R107.5	WBGene00011300	R107.5	III_-_9050693_9052371_9052377_9052420_9052522_9053627 3_Junction_89717_Junction_89719 J001 3_Junction_89689_Junction_89718_Junction_89721 J003 5_Junction_89717_Junction_89718 J002														0.7055712484%	0%	1.317592815%	0%	0%	0%																																																																																																																																																0%	2.028991368%	0.8006850468%	1.5116743808%
R107.5 III_-_9050693_9052371_9052377_9052420_9052522_9053627 3_Junction_89717_Junction_89719 J002 3_Junction_89689_Junction_89718_Junction_89721 J001 5_Junction_89717_Junction_89718 J001	R107.5	WBGene00011300	R107.5	III_-_9050693_9052371_9052377_9052420_9052522_9053627 3_Junction_89717_Junction_89719 J002 3_Junction_89689_Junction_89718_Junction_89721 J001 5_Junction_89717_Junction_89718 J001														0%	0%	0%	0.010205%	0%	0%																																																																																																																																																0%	0.054369897%	0.0481414932%	0.0968668496%
R107.5 III_-_9050693_9052371_9052377_9052420_9052522_9053627 3_Junction_89717_Junction_89719 J002 3_Junction_89689_Junction_89718_Junction_89721 J001 5_Junction_89717_Junction_89718 J002	R107.5	WBGene00011300	R107.5	III_-_9050693_9052371_9052377_9052420_9052522_9053627 3_Junction_89717_Junction_89719 J002 3_Junction_89689_Junction_89718_Junction_89721 J001 5_Junction_89717_Junction_89718 J002														0%	0%	0%	0%	0%	0%																																																																																																																																																0%	0.001240103%	0.0004225068%	0.0016451504%
R107.5 III_-_9050693_9052371_9052377_9052420_9052522_9053627 3_Junction_89717_Junction_89719 J002 3_Junction_89689_Junction_89718_Junction_89721 J002 5_Junction_89717_Junction_89718 J001	R107.5	WBGene00011300	R107.5	III_-_9050693_9052371_9052377_9052420_9052522_9053627 3_Junction_89717_Junction_89719 J002 3_Junction_89689_Junction_89718_Junction_89721 J002 5_Junction_89717_Junction_89718 J001														0.0173367516%	0%	0.040282185%	0%	0%	0%																																																																																																																																																0%	0.108084735%	0.0345805092%	0.0606342112%
R107.5 III_-_9050693_9052371_9052377_9052420_9052522_9053627 3_Junction_89717_Junction_89719 J002 3_Junction_89689_Junction_89718_Junction_89721 J002 5_Junction_89717_Junction_89718 J002	R107.5	WBGene00011300	R107.5	III_-_9050693_9052371_9052377_9052420_9052522_9053627 3_Junction_89717_Junction_89719 J002 3_Junction_89689_Junction_89718_Junction_89721 J002 5_Junction_89717_Junction_89718 J002														0.0001292484%	0%	0.000567815%	0%	0%	0%																																																																																																																																																0%	0.002465265%	0.0003034908%	0.0010297888%
R107.5 III_-_9050693_9052371_9052377_9052420_9052522_9053627 3_Junction_89717_Junction_89719 J002 3_Junction_89689_Junction_89718_Junction_89721 J003 5_Junction_89717_Junction_89718 J001	R107.5	WBGene00011300	R107.5	III_-_9050693_9052371_9052377_9052420_9052522_9053627 3_Junction_89717_Junction_89719 J002 3_Junction_89689_Junction_89718_Junction_89721 J003 5_Junction_89717_Junction_89718 J001														4.2111392484%	21.27%	4.199947815%	7.839795%	7.22%	8.38%																																																																																																																																																4.55%	6.388135368%	6.6984480468%	7.2376543808%
R107.5 III_-_9050693_9052371_9052377_9052420_9052522_9053627 3_Junction_89717_Junction_89719 J002 3_Junction_89689_Junction_89718_Junction_89721 J003 5_Junction_89717_Junction_89718 J002	R107.5	WBGene00011300	R107.5	III_-_9050693_9052371_9052377_9052420_9052522_9053627 3_Junction_89717_Junction_89719 J002 3_Junction_89689_Junction_89718_Junction_89721 J003 5_Junction_89717_Junction_89718 J002														0.0313947516%	0%	0.059202185%	0%	0%	0%																																																																																																																																																0%	0.145704632%	0.0587879532%	0.1229216192%
R107.5 III_-_9050693_9052371_9052377_9052420_9052522_9053627 3_Junction_90223_Junction_90225 J001 3_Junction_90200_Junction_90224_Junction_90227 J001 5_Junction_90223_Junction_90224 J001	R107.5	WBGene00011300	R107.5	III_-_9050693_9052371_9052377_9052420_9052522_9053627 3_Junction_90223_Junction_90225 J001 3_Junction_90200_Junction_90224_Junction_90227 J001 5_Junction_90223_Junction_90224 J001																																																																																																																																																									0%	0%	0%	0%	0.305382%						0%	0.757121103%	0.6556815068%	1.1912561504%
R107.5 III_-_9050693_9052371_9052377_9052420_9052522_9053627 3_Junction_90223_Junction_90225 J001 3_Junction_90200_Junction_90224_Junction_90227 J001 5_Junction_90223_Junction_90224 J002	R107.5	WBGene00011300	R107.5	III_-_9050693_9052371_9052377_9052420_9052522_9053627 3_Junction_90223_Junction_90225 J001 3_Junction_90200_Junction_90224_Junction_90227 J001 5_Junction_90223_Junction_90224 J002																																																																																																																																																									0%	0%	0%	0%	0%						0%	0.017268897%	0.0057544932%	0.0202318496%
R107.5 III_-_9050693_9052371_9052377_9052420_9052522_9053627 3_Junction_90223_Junction_90225 J001 3_Junction_90200_Junction_90224_Junction_90227 J002 5_Junction_90223_Junction_90224 J001	R107.5	WBGene00011300	R107.5	III_-_9050693_9052371_9052377_9052420_9052522_9053627 3_Junction_90223_Junction_90225 J001 3_Junction_90200_Junction_90224_Junction_90227 J002 5_Junction_90223_Junction_90224 J001																																																																																																																																																									0.134649%	0.7227609264%	0%	0.584791142%	0%						0%	1.505120265%	0.4709824908%	0.7456717888%
R107.5 III_-_9050693_9052371_9052377_9052420_9052522_9053627 3_Junction_90223_Junction_90225 J001 3_Junction_90200_Junction_90224_Junction_90227 J002 5_Junction_90223_Junction_90224 J002	R107.5	WBGene00011300	R107.5	III_-_9050693_9052371_9052377_9052420_9052522_9053627 3_Junction_90223_Junction_90225 J001 3_Junction_90200_Junction_90224_Junction_90227 J002 5_Junction_90223_Junction_90224 J002																																																																																																																																																									0.000351%	0.0099650736%	0%	0.004953858%	0%						0%	0.034329735%	0.0041335092%	0.0126642112%
R107.5 III_-_9050693_9052371_9052377_9052420_9052522_9053627 3_Junction_90223_Junction_90225 J001 3_Junction_90200_Junction_90224_Junction_90227 J003 5_Junction_90223_Junction_90224 J001	R107.5	WBGene00011300	R107.5	III_-_9050693_9052371_9052377_9052420_9052522_9053627 3_Junction_90223_Junction_90225 J001 3_Junction_90200_Junction_90224_Junction_90227 J003 5_Junction_90223_Junction_90224 J001																																																																																																																																																									89.631351%	88.5069830736%	91.29%	89.383076858%	92.234618%						95.45%	88.957168632%	91.2320789532%	89.0077496192%
R107.5 III_-_9050693_9052371_9052377_9052420_9052522_9053627 3_Junction_90223_Junction_90225 J001 3_Junction_90200_Junction_90224_Junction_90227 J003 5_Junction_90223_Junction_90224 J002	R107.5	WBGene00011300	R107.5	III_-_9050693_9052371_9052377_9052420_9052522_9053627 3_Junction_90223_Junction_90225 J001 3_Junction_90200_Junction_90224_Junction_90227 J003 5_Junction_90223_Junction_90224 J002																																																																																																																																																									0.233649%	1.2202909264%	0%	0.757178142%	0%						0%	2.028991368%	0.8006850468%	1.5116743808%
R107.5 III_-_9050693_9052371_9052377_9052420_9052522_9053627 3_Junction_90223_Junction_90225 J002 3_Junction_90200_Junction_90224_Junction_90227 J001 5_Junction_90223_Junction_90224 J001	R107.5	WBGene00011300	R107.5	III_-_9050693_9052371_9052377_9052420_9052522_9053627 3_Junction_90223_Junction_90225 J002 3_Junction_90200_Junction_90224_Junction_90227 J001 5_Junction_90223_Junction_90224 J001																																																																																																																																																									0%	0%	0%	0%	0.024618%						0%	0.054369897%	0.0481414932%	0.0968668496%
R107.5 III_-_9050693_9052371_9052377_9052420_9052522_9053627 3_Junction_90223_Junction_90225 J002 3_Junction_90200_Junction_90224_Junction_90227 J001 5_Junction_90223_Junction_90224 J002	R107.5	WBGene00011300	R107.5	III_-_9050693_9052371_9052377_9052420_9052522_9053627 3_Junction_90223_Junction_90225 J002 3_Junction_90200_Junction_90224_Junction_90227 J001 5_Junction_90223_Junction_90224 J002																																																																																																																																																									0%	0%	0%	0%	0%						0%	0.001240103%	0.0004225068%	0.0016451504%
R107.5 III_-_9050693_9052371_9052377_9052420_9052522_9053627 3_Junction_90223_Junction_90225 J002 3_Junction_90200_Junction_90224_Junction_90227 J002 5_Junction_90223_Junction_90224 J001	R107.5	WBGene00011300	R107.5	III_-_9050693_9052371_9052377_9052420_9052522_9053627 3_Junction_90223_Junction_90225 J002 3_Junction_90200_Junction_90224_Junction_90227 J002 5_Junction_90223_Junction_90224 J001																																																																																																																																																									0.014961%	0.0762230736%	0%	0.059748858%	0%						0%	0.108084735%	0.0345805092%	0.0606342112%
R107.5 III_-_9050693_9052371_9052377_9052420_9052522_9053627 3_Junction_90223_Junction_90225 J002 3_Junction_90200_Junction_90224_Junction_90227 J002 5_Junction_90223_Junction_90224 J002	R107.5	WBGene00011300	R107.5	III_-_9050693_9052371_9052377_9052420_9052522_9053627 3_Junction_90223_Junction_90225 J002 3_Junction_90200_Junction_90224_Junction_90227 J002 5_Junction_90223_Junction_90224 J002																																																																																																																																																									3.9e-05%	0.0010509264%	0%	0.000506142%	0%						0%	0.002465265%	0.0003034908%	0.0010297888%
R107.5 III_-_9050693_9052371_9052377_9052420_9052522_9053627 3_Junction_90223_Junction_90225 J002 3_Junction_90200_Junction_90224_Junction_90227 J003 5_Junction_90223_Junction_90224 J001	R107.5	WBGene00011300	R107.5	III_-_9050693_9052371_9052377_9052420_9052522_9053627 3_Junction_90223_Junction_90225 J002 3_Junction_90200_Junction_90224_Junction_90227 J003 5_Junction_90223_Junction_90224 J001																																																																																																																																																									9.959039%	9.3340329264%	8.71%	9.132383142%	7.435382%						4.55%	6.388135368%	6.6984480468%	7.2376543808%
R107.5 III_-_9050693_9052371_9052377_9052420_9052522_9053627 3_Junction_90223_Junction_90225 J002 3_Junction_90200_Junction_90224_Junction_90227 J003 5_Junction_90223_Junction_90224 J002	R107.5	WBGene00011300	R107.5	III_-_9050693_9052371_9052377_9052420_9052522_9053627 3_Junction_90223_Junction_90225 J002 3_Junction_90200_Junction_90224_Junction_90227 J003 5_Junction_90223_Junction_90224 J002																																																																																																																																																									0.025961%	0.1286930736%	0%	0.077361858%	0%						0%	0.145704632%	0.0587879532%	0.1229216192%
R107.5 III_-_9050693_9052371_9052377_9052420_9052522_9053627 3_Junction_90311_Junction_90313 J001 3_Junction_90290_Junction_90312_Junction_90317 J001 5_Junction_90311_Junction_90312 J001	R107.5	WBGene00011300	R107.5	III_-_9050693_9052371_9052377_9052420_9052522_9053627 3_Junction_90311_Junction_90313 J001 3_Junction_90290_Junction_90312_Junction_90317 J001 5_Junction_90311_Junction_90312 J001																																																																																																																																																														0%	0.1938300672%	0.094079232%	0%	0%	0%	0.757121103%	0.6556815068%	1.1912561504%
R107.5 III_-_9050693_9052371_9052377_9052420_9052522_9053627 3_Junction_90311_Junction_90313 J001 3_Junction_90290_Junction_90312_Junction_90317 J001 5_Junction_90311_Junction_90312 J002	R107.5	WBGene00011300	R107.5	III_-_9050693_9052371_9052377_9052420_9052522_9053627 3_Junction_90311_Junction_90313 J001 3_Junction_90290_Junction_90312_Junction_90317 J001 5_Junction_90311_Junction_90312 J002																																																																																																																																																														0%	0.0023939328%	0.000150768%	0%	0%	0%	0.017268897%	0.0057544932%	0.0202318496%
R107.5 III_-_9050693_9052371_9052377_9052420_9052522_9053627 3_Junction_90311_Junction_90313 J001 3_Junction_90290_Junction_90312_Junction_90317 J002 5_Junction_90311_Junction_90312 J001	R107.5	WBGene00011300	R107.5	III_-_9050693_9052371_9052377_9052420_9052522_9053627 3_Junction_90311_Junction_90313 J001 3_Junction_90290_Junction_90312_Junction_90317 J002 5_Junction_90311_Junction_90312 J001																																																																																																																																																														0%	0.5722601984%	0.094079232%	0.1452417855%	0%	0%	1.505120265%	0.4709824908%	0.7456717888%
R107.5 III_-_9050693_9052371_9052377_9052420_9052522_9053627 3_Junction_90311_Junction_90313 J001 3_Junction_90290_Junction_90312_Junction_90317 J002 5_Junction_90311_Junction_90312 J002	R107.5	WBGene00011300	R107.5	III_-_9050693_9052371_9052377_9052420_9052522_9053627 3_Junction_90311_Junction_90313 J001 3_Junction_90290_Junction_90312_Junction_90317 J002 5_Junction_90311_Junction_90312 J002																																																																																																																																																														0%	0.0070678016%	0.000150768%	0.0003932145%	0%	0%	0.034329735%	0.0041335092%	0.0126642112%
R107.5 III_-_9050693_9052371_9052377_9052420_9052522_9053627 3_Junction_90311_Junction_90313 J001 3_Junction_90290_Junction_90312_Junction_90317 J003 5_Junction_90311_Junction_90312 J001	R107.5	WBGene00011300	R107.5	III_-_9050693_9052371_9052377_9052420_9052522_9053627 3_Junction_90311_Junction_90313 J001 3_Junction_90290_Junction_90312_Junction_90317 J003 5_Junction_90311_Junction_90312 J001																																																																																																																																																														92.25%	91.5339417344%	93.8816656128%	96.6826152145%	93.59%	95.45%	88.957168632%	91.2320789532%	89.0077496192%
R107.5 III_-_9050693_9052371_9052377_9052420_9052522_9053627 3_Junction_90311_Junction_90313 J001 3_Junction_90290_Junction_90312_Junction_90317 J003 5_Junction_90311_Junction_90312 J002	R107.5	WBGene00011300	R107.5	III_-_9050693_9052371_9052377_9052420_9052522_9053627 3_Junction_90311_Junction_90313 J001 3_Junction_90290_Junction_90312_Junction_90317 J003 5_Junction_90311_Junction_90312 J002																																																																																																																																																														0%	1.1305062656%	0.1504513872%	0.2617497855%	0%	0%	2.028991368%	0.8006850468%	1.5116743808%
R107.5 III_-_9050693_9052371_9052377_9052420_9052522_9053627 3_Junction_90311_Junction_90313 J002 3_Junction_90290_Junction_90312_Junction_90317 J001 5_Junction_90311_Junction_90312 J001	R107.5	WBGene00011300	R107.5	III_-_9050693_9052371_9052377_9052420_9052522_9053627 3_Junction_90311_Junction_90313 J002 3_Junction_90290_Junction_90312_Junction_90317 J001 5_Junction_90311_Junction_90312 J001																																																																																																																																																														0%	0.0136079328%	0.005760768%	0%	0%	0%	0.054369897%	0.0481414932%	0.0968668496%
R107.5 III_-_9050693_9052371_9052377_9052420_9052522_9053627 3_Junction_90311_Junction_90313 J002 3_Junction_90290_Junction_90312_Junction_90317 J001 5_Junction_90311_Junction_90312 J002	R107.5	WBGene00011300	R107.5	III_-_9050693_9052371_9052377_9052420_9052522_9053627 3_Junction_90311_Junction_90313 J002 3_Junction_90290_Junction_90312_Junction_90317 J001 5_Junction_90311_Junction_90312 J002																																																																																																																																																														0%	0.0001680672%	9.232e-06%	0%	0%	0%	0.001240103%	0.0004225068%	0.0016451504%
R107.5 III_-_9050693_9052371_9052377_9052420_9052522_9053627 3_Junction_90311_Junction_90313 J002 3_Junction_90290_Junction_90312_Junction_90317 J002 5_Junction_90311_Junction_90312 J001	R107.5	WBGene00011300	R107.5	III_-_9050693_9052371_9052377_9052420_9052522_9053627 3_Junction_90311_Junction_90313 J002 3_Junction_90290_Junction_90312_Junction_90317 J002 5_Junction_90311_Junction_90312 J001																																																																																																																																																														0%	0.0401758016%	0.005760768%	0.0043532145%	0%	0%	0.108084735%	0.0345805092%	0.0606342112%
R107.5 III_-_9050693_9052371_9052377_9052420_9052522_9053627 3_Junction_90311_Junction_90313 J002 3_Junction_90290_Junction_90312_Junction_90317 J002 5_Junction_90311_Junction_90312 J002	R107.5	WBGene00011300	R107.5	III_-_9050693_9052371_9052377_9052420_9052522_9053627 3_Junction_90311_Junction_90313 J002 3_Junction_90290_Junction_90312_Junction_90317 J002 5_Junction_90311_Junction_90312 J002																																																																																																																																																														0%	0.0004961984%	9.232e-06%	1.17855e-05%	0%	0%	0.002465265%	0.0003034908%	0.0010297888%
R107.5 III_-_9050693_9052371_9052377_9052420_9052522_9053627 3_Junction_90311_Junction_90313 J002 3_Junction_90290_Junction_90312_Junction_90317 J003 5_Junction_90311_Junction_90312 J001	R107.5	WBGene00011300	R107.5	III_-_9050693_9052371_9052377_9052420_9052522_9053627 3_Junction_90311_Junction_90313 J002 3_Junction_90290_Junction_90312_Junction_90317 J003 5_Junction_90311_Junction_90312 J001																																																																																																																																																														7.75%	6.4261842656%	5.7486703872%	2.8977897855%	6.41%	4.55%	6.388135368%	6.6984480468%	7.2376543808%
R107.5 III_-_9050693_9052371_9052377_9052420_9052522_9053627 3_Junction_90311_Junction_90313 J002 3_Junction_90290_Junction_90312_Junction_90317 J003 5_Junction_90311_Junction_90312 J002	R107.5	WBGene00011300	R107.5	III_-_9050693_9052371_9052377_9052420_9052522_9053627 3_Junction_90311_Junction_90313 J002 3_Junction_90290_Junction_90312_Junction_90317 J003 5_Junction_90311_Junction_90312 J002																																																																																																																																																														0%	0.0793677344%	0.0092126128%	0.0078452145%	0%	0%	0.145704632%	0.0587879532%	0.1229216192%
R107.5 III_-_9050693_9052371_9052377_9052420_9052522_9053627 3_Junction_91090_Junction_91092 J001 3_Junction_91071_Junction_91091_Junction_91095 J001 5_Junction_91090_Junction_91091 J001	R107.5	WBGene00011300	R107.5	III_-_9050693_9052371_9052377_9052420_9052522_9053627 3_Junction_91090_Junction_91092 J001 3_Junction_91071_Junction_91091_Junction_91095 J001 5_Junction_91090_Junction_91091 J001																																																						0.226525%	0%	0.4855683348%	0%																																																																																																										0%	0.757121103%	0.6556815068%	1.1912561504%
R107.5 III_-_9050693_9052371_9052377_9052420_9052522_9053627 3_Junction_91090_Junction_91092 J001 3_Junction_91071_Junction_91091_Junction_91095 J001 5_Junction_91090_Junction_91091 J002	R107.5	WBGene00011300	R107.5	III_-_9050693_9052371_9052377_9052420_9052522_9053627 3_Junction_91090_Junction_91092 J001 3_Junction_91071_Junction_91091_Junction_91095 J001 5_Junction_91090_Junction_91091 J002																																																						0%	0%	0.0048056652%	0%																																																																																																										0%	0.017268897%	0.0057544932%	0.0202318496%
R107.5 III_-_9050693_9052371_9052377_9052420_9052522_9053627 3_Junction_91090_Junction_91092 J001 3_Junction_91071_Junction_91091_Junction_91095 J002 5_Junction_91090_Junction_91091 J001	R107.5	WBGene00011300	R107.5	III_-_9050693_9052371_9052377_9052420_9052522_9053627 3_Junction_91090_Junction_91092 J001 3_Junction_91071_Junction_91091_Junction_91095 J002 5_Junction_91090_Junction_91091 J001																																																						0%	0%	0.6474244464%	0.7243555488%																																																																																																										0%	1.505120265%	0.4709824908%	0.7456717888%
R107.5 III_-_9050693_9052371_9052377_9052420_9052522_9053627 3_Junction_91090_Junction_91092 J001 3_Junction_91071_Junction_91091_Junction_91095 J002 5_Junction_91090_Junction_91091 J002	R107.5	WBGene00011300	R107.5	III_-_9050693_9052371_9052377_9052420_9052522_9053627 3_Junction_91090_Junction_91092 J001 3_Junction_91071_Junction_91091_Junction_91095 J002 5_Junction_91090_Junction_91091 J002																																																						0%	0%	0.0064075536%	0.0079084512%																																																																																																										0%	0.034329735%	0.0041335092%	0.0126642112%
R107.5 III_-_9050693_9052371_9052377_9052420_9052522_9053627 3_Junction_91090_Junction_91092 J001 3_Junction_91071_Junction_91091_Junction_91095 J003 5_Junction_91090_Junction_91091 J001	R107.5	WBGene00011300	R107.5	III_-_9050693_9052371_9052377_9052420_9052522_9053627 3_Junction_91090_Junction_91092 J001 3_Junction_91071_Junction_91091_Junction_91095 J003 5_Junction_91090_Junction_91091 J001																																																						90.383475%	95.5%	88.796061225%	92.1417404512%																																																																																																										95.45%	88.957168632%	91.2320789532%	89.0077496192%
R107.5 III_-_9050693_9052371_9052377_9052420_9052522_9053627 3_Junction_91090_Junction_91092 J001 3_Junction_91071_Junction_91091_Junction_91095 J003 5_Junction_91090_Junction_91091 J002	R107.5	WBGene00011300	R107.5	III_-_9050693_9052371_9052377_9052420_9052522_9053627 3_Junction_91090_Junction_91092 J001 3_Junction_91071_Junction_91091_Junction_91095 J003 5_Junction_91090_Junction_91091 J002																																																						0%	0%	0.878813775%	1.0059955488%																																																																																																										0%	2.028991368%	0.8006850468%	1.5116743808%
R107.5 III_-_9050693_9052371_9052377_9052420_9052522_9053627 3_Junction_91090_Junction_91092 J002 3_Junction_91071_Junction_91091_Junction_91095 J001 5_Junction_91090_Junction_91091 J001	R107.5	WBGene00011300	R107.5	III_-_9050693_9052371_9052377_9052420_9052522_9053627 3_Junction_91090_Junction_91092 J002 3_Junction_91071_Junction_91091_Junction_91095 J001 5_Junction_91090_Junction_91091 J001																																																						0.023475%	0%	0.0491396652%	0%																																																																																																										0%	0.054369897%	0.0481414932%	0.0968668496%
R107.5 III_-_9050693_9052371_9052377_9052420_9052522_9053627 3_Junction_91090_Junction_91092 J002 3_Junction_91071_Junction_91091_Junction_91095 J001 5_Junction_91090_Junction_91091 J002	R107.5	WBGene00011300	R107.5	III_-_9050693_9052371_9052377_9052420_9052522_9053627 3_Junction_91090_Junction_91092 J002 3_Junction_91071_Junction_91091_Junction_91095 J001 5_Junction_91090_Junction_91091 J002																																																						0%	0%	0.0004863348%	0%																																																																																																										0%	0.001240103%	0.0004225068%	0.0016451504%
R107.5 III_-_9050693_9052371_9052377_9052420_9052522_9053627 3_Junction_91090_Junction_91092 J002 3_Junction_91071_Junction_91091_Junction_91095 J002 5_Junction_91090_Junction_91091 J001	R107.5	WBGene00011300	R107.5	III_-_9050693_9052371_9052377_9052420_9052522_9053627 3_Junction_91090_Junction_91092 J002 3_Junction_91071_Junction_91091_Junction_91095 J002 5_Junction_91090_Junction_91091 J001																																																						0%	0%	0.0655195536%	0.0472204512%																																																																																																										0%	0.108084735%	0.0345805092%	0.0606342112%
R107.5 III_-_9050693_9052371_9052377_9052420_9052522_9053627 3_Junction_91090_Junction_91092 J002 3_Junction_91071_Junction_91091_Junction_91095 J002 5_Junction_91090_Junction_91091 J002	R107.5	WBGene00011300	R107.5	III_-_9050693_9052371_9052377_9052420_9052522_9053627 3_Junction_91090_Junction_91092 J002 3_Junction_91071_Junction_91091_Junction_91095 J002 5_Junction_91090_Junction_91091 J002																																																						0%	0%	0.0006484464%	0.0005155488%																																																																																																										0%	0.002465265%	0.0003034908%	0.0010297888%
R107.5 III_-_9050693_9052371_9052377_9052420_9052522_9053627 3_Junction_91090_Junction_91092 J002 3_Junction_91071_Junction_91091_Junction_91095 J003 5_Junction_91090_Junction_91091 J001	R107.5	WBGene00011300	R107.5	III_-_9050693_9052371_9052377_9052420_9052522_9053627 3_Junction_91090_Junction_91092 J002 3_Junction_91071_Junction_91091_Junction_91095 J003 5_Junction_91090_Junction_91091 J001																																																						9.366525%	4.5%	8.986188775%	6.0066835488%																																																																																																										4.55%	6.388135368%	6.6984480468%	7.2376543808%
R107.5 III_-_9050693_9052371_9052377_9052420_9052522_9053627 3_Junction_91090_Junction_91092 J002 3_Junction_91071_Junction_91091_Junction_91095 J003 5_Junction_91090_Junction_91091 J002	R107.5	WBGene00011300	R107.5	III_-_9050693_9052371_9052377_9052420_9052522_9053627 3_Junction_91090_Junction_91092 J002 3_Junction_91071_Junction_91091_Junction_91095 J003 5_Junction_91090_Junction_91091 J002																																																						0%	0%	0.088936225%	0.0655804512%																																																																																																										0%	0.145704632%	0.0587879532%	0.1229216192%
R107.5 III_-_9050693_9052371_9052377_9052420_9052522_9053627 3_Junction_96273_Junction_96276 J001 3_Junction_96257_Junction_96275_Junction_96278 J001 5_Junction_96273_Junction_96275 J001	R107.5	WBGene00011300	R107.5	III_-_9050693_9052371_9052377_9052420_9052522_9053627 3_Junction_96273_Junction_96276 J001 3_Junction_96257_Junction_96275_Junction_96278 J001 5_Junction_96273_Junction_96275 J001																																																																													0%	0%	0%	0%																																																																																			0%	0.757121103%	0.6556815068%	1.1912561504%
R107.5 III_-_9050693_9052371_9052377_9052420_9052522_9053627 3_Junction_96273_Junction_96276 J001 3_Junction_96257_Junction_96275_Junction_96278 J001 5_Junction_96273_Junction_96275 J002	R107.5	WBGene00011300	R107.5	III_-_9050693_9052371_9052377_9052420_9052522_9053627 3_Junction_96273_Junction_96276 J001 3_Junction_96257_Junction_96275_Junction_96278 J001 5_Junction_96273_Junction_96275 J002																																																																													0%	0%	0%	0%																																																																																			0%	0.017268897%	0.0057544932%	0.0202318496%
R107.5 III_-_9050693_9052371_9052377_9052420_9052522_9053627 3_Junction_96273_Junction_96276 J001 3_Junction_96257_Junction_96275_Junction_96278 J002 5_Junction_96273_Junction_96275 J001	R107.5	WBGene00011300	R107.5	III_-_9050693_9052371_9052377_9052420_9052522_9053627 3_Junction_96273_Junction_96276 J001 3_Junction_96257_Junction_96275_Junction_96278 J002 5_Junction_96273_Junction_96275 J001																																																																													0%	0.661215952%	0%	0.255151296%																																																																																			0%	1.505120265%	0.4709824908%	0.7456717888%
R107.5 III_-_9050693_9052371_9052377_9052420_9052522_9053627 3_Junction_96273_Junction_96276 J001 3_Junction_96257_Junction_96275_Junction_96278 J002 5_Junction_96273_Junction_96275 J002	R107.5	WBGene00011300	R107.5	III_-_9050693_9052371_9052377_9052420_9052522_9053627 3_Junction_96273_Junction_96276 J001 3_Junction_96257_Junction_96275_Junction_96278 J002 5_Junction_96273_Junction_96275 J002																																																																													0%	0.006544048%	0%	0.001024704%																																																																																			0%	0.034329735%	0.0041335092%	0.0126642112%
R107.5 III_-_9050693_9052371_9052377_9052420_9052522_9053627 3_Junction_96273_Junction_96276 J001 3_Junction_96257_Junction_96275_Junction_96278 J003 5_Junction_96273_Junction_96275 J001	R107.5	WBGene00011300	R107.5	III_-_9050693_9052371_9052377_9052420_9052522_9053627 3_Junction_96273_Junction_96276 J001 3_Junction_96257_Junction_96275_Junction_96278 J003 5_Junction_96273_Junction_96275 J001																																																																													97.22%	81.990778048%	87.85%	94.245328704%																																																																																			95.45%	88.957168632%	91.2320789532%	89.0077496192%
R107.5 III_-_9050693_9052371_9052377_9052420_9052522_9053627 3_Junction_96273_Junction_96276 J001 3_Junction_96257_Junction_96275_Junction_96278 J003 5_Junction_96273_Junction_96275 J002	R107.5	WBGene00011300	R107.5	III_-_9050693_9052371_9052377_9052420_9052522_9053627 3_Junction_96273_Junction_96276 J001 3_Junction_96257_Junction_96275_Junction_96278 J003 5_Junction_96273_Junction_96275 J002																																																																													0%	0.811461952%	0%	0.378495296%																																																																																			0%	2.028991368%	0.8006850468%	1.5116743808%
R107.5 III_-_9050693_9052371_9052377_9052420_9052522_9053627 3_Junction_96273_Junction_96276 J002 3_Junction_96257_Junction_96275_Junction_96278 J001 5_Junction_96273_Junction_96275 J001	R107.5	WBGene00011300	R107.5	III_-_9050693_9052371_9052377_9052420_9052522_9053627 3_Junction_96273_Junction_96276 J002 3_Junction_96257_Junction_96275_Junction_96278 J001 5_Junction_96273_Junction_96275 J001																																																																													0%	0%	0%	0%																																																																																			0%	0.054369897%	0.0481414932%	0.0968668496%
R107.5 III_-_9050693_9052371_9052377_9052420_9052522_9053627 3_Junction_96273_Junction_96276 J002 3_Junction_96257_Junction_96275_Junction_96278 J001 5_Junction_96273_Junction_96275 J002	R107.5	WBGene00011300	R107.5	III_-_9050693_9052371_9052377_9052420_9052522_9053627 3_Junction_96273_Junction_96276 J002 3_Junction_96257_Junction_96275_Junction_96278 J001 5_Junction_96273_Junction_96275 J002																																																																													0%	0%	0%	0%																																																																																			0%	0.001240103%	0.0004225068%	0.0016451504%
R107.5 III_-_9050693_9052371_9052377_9052420_9052522_9053627 3_Junction_96273_Junction_96276 J002 3_Junction_96257_Junction_96275_Junction_96278 J002 5_Junction_96273_Junction_96275 J001	R107.5	WBGene00011300	R107.5	III_-_9050693_9052371_9052377_9052420_9052522_9053627 3_Junction_96273_Junction_96276 J002 3_Junction_96257_Junction_96275_Junction_96278 J002 5_Junction_96273_Junction_96275 J001																																																																													0%	0.130944048%	0%	0.013768704%																																																																																			0%	0.108084735%	0.0345805092%	0.0606342112%
R107.5 III_-_9050693_9052371_9052377_9052420_9052522_9053627 3_Junction_96273_Junction_96276 J002 3_Junction_96257_Junction_96275_Junction_96278 J002 5_Junction_96273_Junction_96275 J002	R107.5	WBGene00011300	R107.5	III_-_9050693_9052371_9052377_9052420_9052522_9053627 3_Junction_96273_Junction_96276 J002 3_Junction_96257_Junction_96275_Junction_96278 J002 5_Junction_96273_Junction_96275 J002																																																																													0%	0.001295952%	0%	5.5296e-05%																																																																																			0%	0.002465265%	0.0003034908%	0.0010297888%
R107.5 III_-_9050693_9052371_9052377_9052420_9052522_9053627 3_Junction_96273_Junction_96276 J002 3_Junction_96257_Junction_96275_Junction_96278 J003 5_Junction_96273_Junction_96275 J001	R107.5	WBGene00011300	R107.5	III_-_9050693_9052371_9052377_9052420_9052522_9053627 3_Junction_96273_Junction_96276 J002 3_Junction_96257_Junction_96275_Junction_96278 J003 5_Junction_96273_Junction_96275 J001																																																																													2.78%	16.237061952%	12.15%	5.085751296%																																																																																			4.55%	6.388135368%	6.6984480468%	7.2376543808%
R107.5 III_-_9050693_9052371_9052377_9052420_9052522_9053627 3_Junction_96273_Junction_96276 J002 3_Junction_96257_Junction_96275_Junction_96278 J003 5_Junction_96273_Junction_96275 J002	R107.5	WBGene00011300	R107.5	III_-_9050693_9052371_9052377_9052420_9052522_9053627 3_Junction_96273_Junction_96276 J002 3_Junction_96257_Junction_96275_Junction_96278 J003 5_Junction_96273_Junction_96275 J002																																																																													0%	0.160698048%	0%	0.020424704%																																																																																			0%	0.145704632%	0.0587879532%	0.1229216192%
R107.5 III_-_9050693_9052371_9052377_9052420_9052522_9053627 3_Junction_98534_Junction_98536 J001 3_Junction_98505_Junction_98535_Junction_98543 J001 5_Junction_98534_Junction_98535 J001	R107.5	WBGene00011300	R107.5	III_-_9050693_9052371_9052377_9052420_9052522_9053627 3_Junction_98534_Junction_98536 J001 3_Junction_98505_Junction_98535_Junction_98543 J001 5_Junction_98534_Junction_98535 J001																																																																																																0.047062319%	0%	0.084366%	0%																																																																0%	0.757121103%	0.6556815068%	1.1912561504%
R107.5 III_-_9050693_9052371_9052377_9052420_9052522_9053627 3_Junction_98534_Junction_98536 J001 3_Junction_98505_Junction_98535_Junction_98543 J001 5_Junction_98534_Junction_98535 J002	R107.5	WBGene00011300	R107.5	III_-_9050693_9052371_9052377_9052420_9052522_9053627 3_Junction_98534_Junction_98536 J001 3_Junction_98505_Junction_98535_Junction_98543 J001 5_Junction_98534_Junction_98535 J002																																																																																																0.000122681%	0%	0%	0%																																																																0%	0.017268897%	0.0057544932%	0.0202318496%
R107.5 III_-_9050693_9052371_9052377_9052420_9052522_9053627 3_Junction_98534_Junction_98536 J001 3_Junction_98505_Junction_98535_Junction_98543 J002 5_Junction_98534_Junction_98535 J001	R107.5	WBGene00011300	R107.5	III_-_9050693_9052371_9052377_9052420_9052522_9053627 3_Junction_98534_Junction_98536 J001 3_Junction_98505_Junction_98535_Junction_98543 J002 5_Junction_98534_Junction_98535 J001																																																																																																0.1505994208%	0.054911034%	0%	0.1312241994%																																																																0%	1.505120265%	0.4709824908%	0.7456717888%
R107.5 III_-_9050693_9052371_9052377_9052420_9052522_9053627 3_Junction_98534_Junction_98536 J001 3_Junction_98505_Junction_98535_Junction_98543 J002 5_Junction_98534_Junction_98535 J002	R107.5	WBGene00011300	R107.5	III_-_9050693_9052371_9052377_9052420_9052522_9053627 3_Junction_98534_Junction_98536 J001 3_Junction_98505_Junction_98535_Junction_98543 J002 5_Junction_98534_Junction_98535 J002																																																																																																0.0003925792%	5.4966e-05%	0%	0.0002498006%																																																																0%	0.034329735%	0.0041335092%	0.0126642112%
R107.5 III_-_9050693_9052371_9052377_9052420_9052522_9053627 3_Junction_98534_Junction_98536 J001 3_Junction_98505_Junction_98535_Junction_98543 J003 5_Junction_98534_Junction_98535 J001	R107.5	WBGene00011300	R107.5	III_-_9050693_9052371_9052377_9052420_9052522_9053627 3_Junction_98534_Junction_98536 J001 3_Junction_98505_Junction_98535_Junction_98543 J003 5_Junction_98534_Junction_98535 J001																																																																																																93.9269762602%	91.463478966%	93.655634%	93.6003468006%																																																																95.45%	88.957168632%	91.2320789532%	89.0077496192%
R107.5 III_-_9050693_9052371_9052377_9052420_9052522_9053627 3_Junction_98534_Junction_98536 J001 3_Junction_98505_Junction_98535_Junction_98543 J003 5_Junction_98534_Junction_98535 J002	R107.5	WBGene00011300	R107.5	III_-_9050693_9052371_9052377_9052420_9052522_9053627 3_Junction_98534_Junction_98536 J001 3_Junction_98505_Junction_98535_Junction_98543 J003 5_Junction_98534_Junction_98535 J002																																																																																																0.2448467398%	0.091555034%	0%	0.1781791994%																																																																0%	2.028991368%	0.8006850468%	1.5116743808%
R107.5 III_-_9050693_9052371_9052377_9052420_9052522_9053627 3_Junction_98534_Junction_98536 J002 3_Junction_98505_Junction_98535_Junction_98543 J001 5_Junction_98534_Junction_98535 J001	R107.5	WBGene00011300	R107.5	III_-_9050693_9052371_9052377_9052420_9052522_9053627 3_Junction_98534_Junction_98536 J002 3_Junction_98505_Junction_98535_Junction_98543 J001 5_Junction_98534_Junction_98535 J001																																																																																																0.002807681%	0%	0.005634%	0%																																																																0%	0.054369897%	0.0481414932%	0.0968668496%
R107.5 III_-_9050693_9052371_9052377_9052420_9052522_9053627 3_Junction_98534_Junction_98536 J002 3_Junction_98505_Junction_98535_Junction_98543 J001 5_Junction_98534_Junction_98535 J002	R107.5	WBGene00011300	R107.5	III_-_9050693_9052371_9052377_9052420_9052522_9053627 3_Junction_98534_Junction_98536 J002 3_Junction_98505_Junction_98535_Junction_98543 J001 5_Junction_98534_Junction_98535 J002																																																																																																7.319e-06%	0%	0%	0%																																																																0%	0.001240103%	0.0004225068%	0.0016451504%
R107.5 III_-_9050693_9052371_9052377_9052420_9052522_9053627 3_Junction_98534_Junction_98536 J002 3_Junction_98505_Junction_98535_Junction_98543 J002 5_Junction_98534_Junction_98535 J001	R107.5	WBGene00011300	R107.5	III_-_9050693_9052371_9052377_9052420_9052522_9053627 3_Junction_98534_Junction_98536 J002 3_Junction_98505_Junction_98535_Junction_98543 J002 5_Junction_98534_Junction_98535 J001																																																																																																0.0089845792%	0.005028966%	0%	0.0085098006%																																																																0%	0.108084735%	0.0345805092%	0.0606342112%
R107.5 III_-_9050693_9052371_9052377_9052420_9052522_9053627 3_Junction_98534_Junction_98536 J002 3_Junction_98505_Junction_98535_Junction_98543 J002 5_Junction_98534_Junction_98535 J002	R107.5	WBGene00011300	R107.5	III_-_9050693_9052371_9052377_9052420_9052522_9053627 3_Junction_98534_Junction_98536 J002 3_Junction_98505_Junction_98535_Junction_98543 J002 5_Junction_98534_Junction_98535 J002																																																																																																2.34208e-05%	5.034e-06%	0%	1.61994e-05%																																																																0%	0.002465265%	0.0003034908%	0.0010297888%
R107.5 III_-_9050693_9052371_9052377_9052420_9052522_9053627 3_Junction_98534_Junction_98536 J002 3_Junction_98505_Junction_98535_Junction_98543 J003 5_Junction_98534_Junction_98535 J001	R107.5	WBGene00011300	R107.5	III_-_9050693_9052371_9052377_9052420_9052522_9053627 3_Junction_98534_Junction_98536 J002 3_Junction_98505_Junction_98535_Junction_98543 J003 5_Junction_98534_Junction_98535 J001																																																																																																5.6035697398%	8.376581034%	6.254366%	6.0699191994%																																																																4.55%	6.388135368%	6.6984480468%	7.2376543808%
R107.5 III_-_9050693_9052371_9052377_9052420_9052522_9053627 3_Junction_98534_Junction_98536 J002 3_Junction_98505_Junction_98535_Junction_98543 J003 5_Junction_98534_Junction_98535 J002	R107.5	WBGene00011300	R107.5	III_-_9050693_9052371_9052377_9052420_9052522_9053627 3_Junction_98534_Junction_98536 J002 3_Junction_98505_Junction_98535_Junction_98543 J003 5_Junction_98534_Junction_98535 J002																																																																																																0.0146072602%	0.008384966%	0%	0.0115548006%																																																																0%	0.145704632%	0.0587879532%	0.1229216192%
K04H4.2 III_-_9348259_9348481_9348623_9348675_9349070_9349168 3_Junction_107334_Junction_107339 J001 3_Junction_107333_Junction_107335 J001 5_Junction_107332_Junction_107333_Junction_107334 J001	K04H4.2	WBGene00010573	K04H4.2	III_-_9348259_9348481_9348623_9348675_9349070_9349168 3_Junction_107334_Junction_107339 J001 3_Junction_107333_Junction_107335 J001 5_Junction_107332_Junction_107333_Junction_107334 J001																																																																													5.617497248%	0%	7.7081558408%	6.10618932%																50%		0%	7.9368782328%
K04H4.2 III_-_9348259_9348481_9348623_9348675_9349070_9349168 3_Junction_107334_Junction_107339 J001 3_Junction_107333_Junction_107335 J001 5_Junction_107332_Junction_107333_Junction_107334 J002	K04H4.2	WBGene00010573	K04H4.2	III_-_9348259_9348481_9348623_9348675_9349070_9349168 3_Junction_107334_Junction_107339 J001 3_Junction_107333_Junction_107335 J001 5_Junction_107332_Junction_107333_Junction_107334 J002																																																																													1.873035923%	0%	1.3243160882%	2.03499648%																25%		0%	1.5870899418%
K04H4.2 III_-_9348259_9348481_9348623_9348675_9349070_9349168 3_Junction_107334_Junction_107339 J001 3_Junction_107333_Junction_107335 J001 5_Junction_107332_Junction_107333_Junction_107334 J003	K04H4.2	WBGene00010573	K04H4.2	III_-_9348259_9348481_9348623_9348675_9349070_9349168 3_Junction_107334_Junction_107339 J001 3_Junction_107333_Junction_107335 J001 5_Junction_107332_Junction_107333_Junction_107334 J003																																																																													8.614676829%	0%	7.7081558408%	3.85641432%																25%		0%	4.7612698254%
K04H4.2 III_-_9348259_9348481_9348623_9348675_9349070_9349168 3_Junction_107334_Junction_107339 J001 3_Junction_107333_Junction_107335 J002 5_Junction_107332_Junction_107333_Junction_107334 J001	K04H4.2	WBGene00010573	K04H4.2	III_-_9348259_9348481_9348623_9348675_9349070_9349168 3_Junction_107334_Junction_107339 J001 3_Junction_107333_Junction_107335 J002 5_Junction_107332_Junction_107333_Junction_107334 J001																																																																													10.113382752%	5.593986%	12.6139001592%	12.21421068%																0%		25%	15.8761377672%
K04H4.2 III_-_9348259_9348481_9348623_9348675_9349070_9349168 3_Junction_107334_Junction_107339 J001 3_Junction_107333_Junction_107335 J002 5_Junction_107332_Junction_107333_Junction_107334 J002	K04H4.2	WBGene00010573	K04H4.2	III_-_9348259_9348481_9348623_9348675_9349070_9349168 3_Junction_107334_Junction_107339 J001 3_Junction_107333_Junction_107335 J002 5_Junction_107332_Junction_107333_Junction_107334 J002																																																																													3.372094077%	0%	2.1671579118%	4.07060352%																0%		0%	3.1746560582%
K04H4.2 III_-_9348259_9348481_9348623_9348675_9349070_9349168 3_Junction_107334_Junction_107339 J001 3_Junction_107333_Junction_107335 J002 5_Junction_107332_Junction_107333_Junction_107334 J003	K04H4.2	WBGene00010573	K04H4.2	III_-_9348259_9348481_9348623_9348675_9349070_9349168 3_Junction_107334_Junction_107339 J001 3_Junction_107333_Junction_107335 J002 5_Junction_107332_Junction_107333_Junction_107334 J003																																																																													15.509313171%	0.466014%	12.6139001592%	7.71398568%																0%		75%	9.5239681746%
K04H4.2 III_-_9348259_9348481_9348623_9348675_9349070_9349168 3_Junction_107334_Junction_107339 J002 3_Junction_107333_Junction_107335 J001 5_Junction_107332_Junction_107333_Junction_107334 J001	K04H4.2	WBGene00010573	K04H4.2	III_-_9348259_9348481_9348623_9348675_9349070_9349168 3_Junction_107334_Junction_107339 J002 3_Junction_107333_Junction_107335 J001 5_Junction_107332_Junction_107333_Junction_107334 J001																																																																													6.838150752%	0%	9.7548161592%	10.85544768%																0%		0%	10.5812697672%
K04H4.2 III_-_9348259_9348481_9348623_9348675_9349070_9349168 3_Junction_107334_Junction_107339 J002 3_Junction_107333_Junction_107335 J001 5_Junction_107332_Junction_107333_Junction_107334 J002	K04H4.2	WBGene00010573	K04H4.2	III_-_9348259_9348481_9348623_9348675_9349070_9349168 3_Junction_107334_Junction_107339 J002 3_Junction_107333_Junction_107335 J001 5_Junction_107332_Junction_107333_Junction_107334 J002																																																																													2.280037077%	0%	1.6759469118%	3.61777152%																0%		0%	2.1158730582%
K04H4.2 III_-_9348259_9348481_9348623_9348675_9349070_9349168 3_Junction_107334_Junction_107339 J002 3_Junction_107333_Junction_107335 J001 5_Junction_107332_Junction_107333_Junction_107334 J003	K04H4.2	WBGene00010573	K04H4.2	III_-_9348259_9348481_9348623_9348675_9349070_9349168 3_Junction_107334_Junction_107339 J002 3_Junction_107333_Junction_107335 J001 5_Junction_107332_Junction_107333_Junction_107334 J003																																																																													10.486602171%	0%	9.7548161592%	6.85584768%																0%		0%	6.3476191746%
K04H4.2 III_-_9348259_9348481_9348623_9348675_9349070_9349168 3_Junction_107334_Junction_107339 J002 3_Junction_107333_Junction_107335 J002 5_Junction_107332_Junction_107333_Junction_107334 J001	K04H4.2	WBGene00010573	K04H4.2	III_-_9348259_9348481_9348623_9348675_9349070_9349168 3_Junction_107334_Junction_107339 J002 3_Junction_107333_Junction_107335 J002 5_Junction_107332_Junction_107333_Junction_107334 J001																																																																													12.310969248%	86.716014%	15.9631278408%	21.71415232%																0%		0%	21.1657142328%
K04H4.2 III_-_9348259_9348481_9348623_9348675_9349070_9349168 3_Junction_107334_Junction_107339 J002 3_Junction_107333_Junction_107335 J002 5_Junction_107332_Junction_107333_Junction_107334 J002	K04H4.2	WBGene00010573	K04H4.2	III_-_9348259_9348481_9348623_9348675_9349070_9349168 3_Junction_107334_Junction_107339 J002 3_Junction_107333_Junction_107335 J002 5_Junction_107332_Junction_107333_Junction_107334 J002																																																																													4.104832923%	0%	2.7425790882%	7.23662848%																0%		0%	4.2323809418%
K04H4.2 III_-_9348259_9348481_9348623_9348675_9349070_9349168 3_Junction_107334_Junction_107339 J002 3_Junction_107333_Junction_107335 J002 5_Junction_107332_Junction_107333_Junction_107334 J003	K04H4.2	WBGene00010573	K04H4.2	III_-_9348259_9348481_9348623_9348675_9349070_9349168 3_Junction_107334_Junction_107339 J002 3_Junction_107333_Junction_107335 J002 5_Junction_107332_Junction_107333_Junction_107334 J003																																																																													18.879407829%	7.223986%	15.9631278408%	13.71375232%																0%		0%	12.6971428254%
K04H4.2 III_-_9348259_9348481_9348623_9348675_9349070_9349168 3_Junction_54355_Junction_54358 J001 3_Junction_54354_Junction_54356 J001 5_Junction_54353_Junction_54354_Junction_54355 J001	K04H4.2	WBGene00010573	K04H4.2	III_-_9348259_9348481_9348623_9348675_9349070_9349168 3_Junction_54355_Junction_54358 J001 3_Junction_54354_Junction_54356 J001 5_Junction_54353_Junction_54354_Junction_54355 J001																																																																																					13.465595%	0%	3.7625027936%
K04H4.2 III_-_9348259_9348481_9348623_9348675_9349070_9349168 3_Junction_54355_Junction_54358 J001 3_Junction_54354_Junction_54356 J001 5_Junction_54353_Junction_54354_Junction_54355 J002	K04H4.2	WBGene00010573	K04H4.2	III_-_9348259_9348481_9348623_9348675_9349070_9349168 3_Junction_54355_Junction_54358 J001 3_Junction_54354_Junction_54356 J001 5_Junction_54353_Junction_54354_Junction_54355 J002																																																																																					12.507924%	0%	0.3584723808%
K04H4.2 III_-_9348259_9348481_9348623_9348675_9349070_9349168 3_Junction_54355_Junction_54358 J001 3_Junction_54354_Junction_54356 J001 5_Junction_54353_Junction_54354_Junction_54355 J003	K04H4.2	WBGene00010573	K04H4.2	III_-_9348259_9348481_9348623_9348675_9349070_9349168 3_Junction_54355_Junction_54358 J001 3_Junction_54354_Junction_54356 J001 5_Junction_54353_Junction_54354_Junction_54355 J003																																																																																					26.936481%	0%	3.1650488256%
K04H4.2 III_-_9348259_9348481_9348623_9348675_9349070_9349168 3_Junction_54355_Junction_54358 J001 3_Junction_54354_Junction_54356 J002 5_Junction_54353_Junction_54354_Junction_54355 J001	K04H4.2	WBGene00010573	K04H4.2	III_-_9348259_9348481_9348623_9348675_9349070_9349168 3_Junction_54355_Junction_54358 J001 3_Junction_54354_Junction_54356 J002 5_Junction_54353_Junction_54354_Junction_54355 J001																																																																																					3.107445%	19.488096%	19.4341852064%
K04H4.2 III_-_9348259_9348481_9348623_9348675_9349070_9349168 3_Junction_54355_Junction_54358 J001 3_Junction_54354_Junction_54356 J002 5_Junction_54353_Junction_54354_Junction_54355 J002	K04H4.2	WBGene00010573	K04H4.2	III_-_9348259_9348481_9348623_9348675_9349070_9349168 3_Junction_54355_Junction_54358 J001 3_Junction_54354_Junction_54356 J002 5_Junction_54353_Junction_54354_Junction_54355 J002																																																																																					2.886444%	0%	1.8515916192%
K04H4.2 III_-_9348259_9348481_9348623_9348675_9349070_9349168 3_Junction_54355_Junction_54358 J001 3_Junction_54354_Junction_54356 J002 5_Junction_54353_Junction_54354_Junction_54355 J003	K04H4.2	WBGene00010573	K04H4.2	III_-_9348259_9348481_9348623_9348675_9349070_9349168 3_Junction_54355_Junction_54358 J001 3_Junction_54354_Junction_54356 J002 5_Junction_54353_Junction_54354_Junction_54355 J003																																																																																					6.216111%	14.991904%	16.3481991744%
K04H4.2 III_-_9348259_9348481_9348623_9348675_9349070_9349168 3_Junction_54355_Junction_54358 J002 3_Junction_54354_Junction_54356 J001 5_Junction_54353_Junction_54354_Junction_54355 J001	K04H4.2	WBGene00010573	K04H4.2	III_-_9348259_9348481_9348623_9348675_9349070_9349168 3_Junction_54355_Junction_54358 J002 3_Junction_54354_Junction_54356 J001 5_Junction_54353_Junction_54354_Junction_54355 J001																																																																																					7.21253%	0%	4.6135052064%
K04H4.2 III_-_9348259_9348481_9348623_9348675_9349070_9349168 3_Junction_54355_Junction_54358 J002 3_Junction_54354_Junction_54356 J001 5_Junction_54353_Junction_54354_Junction_54355 J002	K04H4.2	WBGene00010573	K04H4.2	III_-_9348259_9348481_9348623_9348675_9349070_9349168 3_Junction_54355_Junction_54358 J002 3_Junction_54354_Junction_54356 J001 5_Junction_54353_Junction_54354_Junction_54355 J002																																																																																					6.699576%	0%	0.4395516192%
K04H4.2 III_-_9348259_9348481_9348623_9348675_9349070_9349168 3_Junction_54355_Junction_54358 J002 3_Junction_54354_Junction_54356 J001 5_Junction_54353_Junction_54354_Junction_54355 J003	K04H4.2	WBGene00010573	K04H4.2	III_-_9348259_9348481_9348623_9348675_9349070_9349168 3_Junction_54355_Junction_54358 J002 3_Junction_54354_Junction_54356 J001 5_Junction_54353_Junction_54354_Junction_54355 J003																																																																																					14.427894%	0%	3.8809191744%
K04H4.2 III_-_9348259_9348481_9348623_9348675_9349070_9349168 3_Junction_54355_Junction_54358 J002 3_Junction_54354_Junction_54356 J002 5_Junction_54353_Junction_54354_Junction_54355 J001	K04H4.2	WBGene00010573	K04H4.2	III_-_9348259_9348481_9348623_9348675_9349070_9349168 3_Junction_54355_Junction_54358 J002 3_Junction_54354_Junction_54356 J002 5_Junction_54353_Junction_54354_Junction_54355 J001																																																																																					1.66443%	37.031904%	23.8298067936%
K04H4.2 III_-_9348259_9348481_9348623_9348675_9349070_9349168 3_Junction_54355_Junction_54358 J002 3_Junction_54354_Junction_54356 J002 5_Junction_54353_Junction_54354_Junction_54355 J002	K04H4.2	WBGene00010573	K04H4.2	III_-_9348259_9348481_9348623_9348675_9349070_9349168 3_Junction_54355_Junction_54358 J002 3_Junction_54354_Junction_54356 J002 5_Junction_54353_Junction_54354_Junction_54355 J002																																																																																					1.546056%	0%	2.2703843808%
K04H4.2 III_-_9348259_9348481_9348623_9348675_9349070_9349168 3_Junction_54355_Junction_54358 J002 3_Junction_54354_Junction_54356 J002 5_Junction_54353_Junction_54354_Junction_54355 J003	K04H4.2	WBGene00010573	K04H4.2	III_-_9348259_9348481_9348623_9348675_9349070_9349168 3_Junction_54355_Junction_54358 J002 3_Junction_54354_Junction_54356 J002 5_Junction_54353_Junction_54354_Junction_54355 J003																																																																																					3.329514%	28.488096%	20.0458328256%
K04H4.2 III_-_9348259_9348481_9348623_9348675_9349070_9349168 3_Junction_54856_Junction_54859 J001 3_Junction_54855_Junction_54857 J001 5_Junction_54854_Junction_54855_Junction_54856 J001	K04H4.2	WBGene00010573	K04H4.2	III_-_9348259_9348481_9348623_9348675_9349070_9349168 3_Junction_54856_Junction_54859 J001 3_Junction_54855_Junction_54857 J001 5_Junction_54854_Junction_54855_Junction_54856 J001																																																																																					13.465595%	0%	3.7625027936%																																															0%
K04H4.2 III_-_9348259_9348481_9348623_9348675_9349070_9349168 3_Junction_54856_Junction_54859 J001 3_Junction_54855_Junction_54857 J001 5_Junction_54854_Junction_54855_Junction_54856 J002	K04H4.2	WBGene00010573	K04H4.2	III_-_9348259_9348481_9348623_9348675_9349070_9349168 3_Junction_54856_Junction_54859 J001 3_Junction_54855_Junction_54857 J001 5_Junction_54854_Junction_54855_Junction_54856 J002																																																																																					12.507924%	0%	0.3584723808%																																															0%
K04H4.2 III_-_9348259_9348481_9348623_9348675_9349070_9349168 3_Junction_54856_Junction_54859 J001 3_Junction_54855_Junction_54857 J001 5_Junction_54854_Junction_54855_Junction_54856 J003	K04H4.2	WBGene00010573	K04H4.2	III_-_9348259_9348481_9348623_9348675_9349070_9349168 3_Junction_54856_Junction_54859 J001 3_Junction_54855_Junction_54857 J001 5_Junction_54854_Junction_54855_Junction_54856 J003																																																																																					26.936481%	0%	3.1650488256%																																															0%
K04H4.2 III_-_9348259_9348481_9348623_9348675_9349070_9349168 3_Junction_54856_Junction_54859 J001 3_Junction_54855_Junction_54857 J002 5_Junction_54854_Junction_54855_Junction_54856 J001	K04H4.2	WBGene00010573	K04H4.2	III_-_9348259_9348481_9348623_9348675_9349070_9349168 3_Junction_54856_Junction_54859 J001 3_Junction_54855_Junction_54857 J002 5_Junction_54854_Junction_54855_Junction_54856 J001																																																																																					3.107445%	19.488096%	19.4341852064%																																															22.221111%
K04H4.2 III_-_9348259_9348481_9348623_9348675_9349070_9349168 3_Junction_54856_Junction_54859 J001 3_Junction_54855_Junction_54857 J002 5_Junction_54854_Junction_54855_Junction_54856 J002	K04H4.2	WBGene00010573	K04H4.2	III_-_9348259_9348481_9348623_9348675_9349070_9349168 3_Junction_54856_Junction_54859 J001 3_Junction_54855_Junction_54857 J002 5_Junction_54854_Junction_54855_Junction_54856 J002																																																																																					2.886444%	0%	1.8515916192%																																															0%
K04H4.2 III_-_9348259_9348481_9348623_9348675_9349070_9349168 3_Junction_54856_Junction_54859 J001 3_Junction_54855_Junction_54857 J002 5_Junction_54854_Junction_54855_Junction_54856 J003	K04H4.2	WBGene00010573	K04H4.2	III_-_9348259_9348481_9348623_9348675_9349070_9349168 3_Junction_54856_Junction_54859 J001 3_Junction_54855_Junction_54857 J002 5_Junction_54854_Junction_54855_Junction_54856 J003																																																																																					6.216111%	14.991904%	16.3481991744%																																															44.448889%
K04H4.2 III_-_9348259_9348481_9348623_9348675_9349070_9349168 3_Junction_54856_Junction_54859 J002 3_Junction_54855_Junction_54857 J001 5_Junction_54854_Junction_54855_Junction_54856 J001	K04H4.2	WBGene00010573	K04H4.2	III_-_9348259_9348481_9348623_9348675_9349070_9349168 3_Junction_54856_Junction_54859 J002 3_Junction_54855_Junction_54857 J001 5_Junction_54854_Junction_54855_Junction_54856 J001																																																																																					7.21253%	0%	4.6135052064%																																															0%
K04H4.2 III_-_9348259_9348481_9348623_9348675_9349070_9349168 3_Junction_54856_Junction_54859 J002 3_Junction_54855_Junction_54857 J001 5_Junction_54854_Junction_54855_Junction_54856 J002	K04H4.2	WBGene00010573	K04H4.2	III_-_9348259_9348481_9348623_9348675_9349070_9349168 3_Junction_54856_Junction_54859 J002 3_Junction_54855_Junction_54857 J001 5_Junction_54854_Junction_54855_Junction_54856 J002																																																																																					6.699576%	0%	0.4395516192%																																															0%
K04H4.2 III_-_9348259_9348481_9348623_9348675_9349070_9349168 3_Junction_54856_Junction_54859 J002 3_Junction_54855_Junction_54857 J001 5_Junction_54854_Junction_54855_Junction_54856 J003	K04H4.2	WBGene00010573	K04H4.2	III_-_9348259_9348481_9348623_9348675_9349070_9349168 3_Junction_54856_Junction_54859 J002 3_Junction_54855_Junction_54857 J001 5_Junction_54854_Junction_54855_Junction_54856 J003																																																																																					14.427894%	0%	3.8809191744%																																															0%
K04H4.2 III_-_9348259_9348481_9348623_9348675_9349070_9349168 3_Junction_54856_Junction_54859 J002 3_Junction_54855_Junction_54857 J002 5_Junction_54854_Junction_54855_Junction_54856 J001	K04H4.2	WBGene00010573	K04H4.2	III_-_9348259_9348481_9348623_9348675_9349070_9349168 3_Junction_54856_Junction_54859 J002 3_Junction_54855_Junction_54857 J002 5_Junction_54854_Junction_54855_Junction_54856 J001																																																																																					1.66443%	37.031904%	23.8298067936%																																															11.108889%
K04H4.2 III_-_9348259_9348481_9348623_9348675_9349070_9349168 3_Junction_54856_Junction_54859 J002 3_Junction_54855_Junction_54857 J002 5_Junction_54854_Junction_54855_Junction_54856 J002	K04H4.2	WBGene00010573	K04H4.2	III_-_9348259_9348481_9348623_9348675_9349070_9349168 3_Junction_54856_Junction_54859 J002 3_Junction_54855_Junction_54857 J002 5_Junction_54854_Junction_54855_Junction_54856 J002																																																																																					1.546056%	0%	2.2703843808%																																															0%
K04H4.2 III_-_9348259_9348481_9348623_9348675_9349070_9349168 3_Junction_54856_Junction_54859 J002 3_Junction_54855_Junction_54857 J002 5_Junction_54854_Junction_54855_Junction_54856 J003	K04H4.2	WBGene00010573	K04H4.2	III_-_9348259_9348481_9348623_9348675_9349070_9349168 3_Junction_54856_Junction_54859 J002 3_Junction_54855_Junction_54857 J002 5_Junction_54854_Junction_54855_Junction_54856 J003																																																																																					3.329514%	28.488096%	20.0458328256%																																															22.221111%
K04H4.2 III_-_9348259_9348481_9348623_9348675_9349070_9349168 3_Junction_55435_Junction_55438 J001 3_Junction_55434_Junction_55436 J001 5_Junction_55433_Junction_55434_Junction_55435 J001	K04H4.2	WBGene00010573	K04H4.2	III_-_9348259_9348481_9348623_9348675_9349070_9349168 3_Junction_55435_Junction_55438 J001 3_Junction_55434_Junction_55436 J001 5_Junction_55433_Junction_55434_Junction_55435 J001																																																																																					13.465595%	0%	3.7625027936%
K04H4.2 III_-_9348259_9348481_9348623_9348675_9349070_9349168 3_Junction_55435_Junction_55438 J001 3_Junction_55434_Junction_55436 J001 5_Junction_55433_Junction_55434_Junction_55435 J002	K04H4.2	WBGene00010573	K04H4.2	III_-_9348259_9348481_9348623_9348675_9349070_9349168 3_Junction_55435_Junction_55438 J001 3_Junction_55434_Junction_55436 J001 5_Junction_55433_Junction_55434_Junction_55435 J002																																																																																					12.507924%	0%	0.3584723808%
K04H4.2 III_-_9348259_9348481_9348623_9348675_9349070_9349168 3_Junction_55435_Junction_55438 J001 3_Junction_55434_Junction_55436 J001 5_Junction_55433_Junction_55434_Junction_55435 J003	K04H4.2	WBGene00010573	K04H4.2	III_-_9348259_9348481_9348623_9348675_9349070_9349168 3_Junction_55435_Junction_55438 J001 3_Junction_55434_Junction_55436 J001 5_Junction_55433_Junction_55434_Junction_55435 J003																																																																																					26.936481%	0%	3.1650488256%
K04H4.2 III_-_9348259_9348481_9348623_9348675_9349070_9349168 3_Junction_55435_Junction_55438 J001 3_Junction_55434_Junction_55436 J002 5_Junction_55433_Junction_55434_Junction_55435 J001	K04H4.2	WBGene00010573	K04H4.2	III_-_9348259_9348481_9348623_9348675_9349070_9349168 3_Junction_55435_Junction_55438 J001 3_Junction_55434_Junction_55436 J002 5_Junction_55433_Junction_55434_Junction_55435 J001																																																																																					3.107445%	19.488096%	19.4341852064%
K04H4.2 III_-_9348259_9348481_9348623_9348675_9349070_9349168 3_Junction_55435_Junction_55438 J001 3_Junction_55434_Junction_55436 J002 5_Junction_55433_Junction_55434_Junction_55435 J002	K04H4.2	WBGene00010573	K04H4.2	III_-_9348259_9348481_9348623_9348675_9349070_9349168 3_Junction_55435_Junction_55438 J001 3_Junction_55434_Junction_55436 J002 5_Junction_55433_Junction_55434_Junction_55435 J002																																																																																					2.886444%	0%	1.8515916192%
K04H4.2 III_-_9348259_9348481_9348623_9348675_9349070_9349168 3_Junction_55435_Junction_55438 J001 3_Junction_55434_Junction_55436 J002 5_Junction_55433_Junction_55434_Junction_55435 J003	K04H4.2	WBGene00010573	K04H4.2	III_-_9348259_9348481_9348623_9348675_9349070_9349168 3_Junction_55435_Junction_55438 J001 3_Junction_55434_Junction_55436 J002 5_Junction_55433_Junction_55434_Junction_55435 J003																																																																																					6.216111%	14.991904%	16.3481991744%
K04H4.2 III_-_9348259_9348481_9348623_9348675_9349070_9349168 3_Junction_55435_Junction_55438 J002 3_Junction_55434_Junction_55436 J001 5_Junction_55433_Junction_55434_Junction_55435 J001	K04H4.2	WBGene00010573	K04H4.2	III_-_9348259_9348481_9348623_9348675_9349070_9349168 3_Junction_55435_Junction_55438 J002 3_Junction_55434_Junction_55436 J001 5_Junction_55433_Junction_55434_Junction_55435 J001																																																																																					7.21253%	0%	4.6135052064%
K04H4.2 III_-_9348259_9348481_9348623_9348675_9349070_9349168 3_Junction_55435_Junction_55438 J002 3_Junction_55434_Junction_55436 J001 5_Junction_55433_Junction_55434_Junction_55435 J002	K04H4.2	WBGene00010573	K04H4.2	III_-_9348259_9348481_9348623_9348675_9349070_9349168 3_Junction_55435_Junction_55438 J002 3_Junction_55434_Junction_55436 J001 5_Junction_55433_Junction_55434_Junction_55435 J002																																																																																					6.699576%	0%	0.4395516192%
K04H4.2 III_-_9348259_9348481_9348623_9348675_9349070_9349168 3_Junction_55435_Junction_55438 J002 3_Junction_55434_Junction_55436 J001 5_Junction_55433_Junction_55434_Junction_55435 J003	K04H4.2	WBGene00010573	K04H4.2	III_-_9348259_9348481_9348623_9348675_9349070_9349168 3_Junction_55435_Junction_55438 J002 3_Junction_55434_Junction_55436 J001 5_Junction_55433_Junction_55434_Junction_55435 J003																																																																																					14.427894%	0%	3.8809191744%
K04H4.2 III_-_9348259_9348481_9348623_9348675_9349070_9349168 3_Junction_55435_Junction_55438 J002 3_Junction_55434_Junction_55436 J002 5_Junction_55433_Junction_55434_Junction_55435 J001	K04H4.2	WBGene00010573	K04H4.2	III_-_9348259_9348481_9348623_9348675_9349070_9349168 3_Junction_55435_Junction_55438 J002 3_Junction_55434_Junction_55436 J002 5_Junction_55433_Junction_55434_Junction_55435 J001																																																																																					1.66443%	37.031904%	23.8298067936%
K04H4.2 III_-_9348259_9348481_9348623_9348675_9349070_9349168 3_Junction_55435_Junction_55438 J002 3_Junction_55434_Junction_55436 J002 5_Junction_55433_Junction_55434_Junction_55435 J002	K04H4.2	WBGene00010573	K04H4.2	III_-_9348259_9348481_9348623_9348675_9349070_9349168 3_Junction_55435_Junction_55438 J002 3_Junction_55434_Junction_55436 J002 5_Junction_55433_Junction_55434_Junction_55435 J002																																																																																					1.546056%	0%	2.2703843808%
K04H4.2 III_-_9348259_9348481_9348623_9348675_9349070_9349168 3_Junction_55435_Junction_55438 J002 3_Junction_55434_Junction_55436 J002 5_Junction_55433_Junction_55434_Junction_55435 J003	K04H4.2	WBGene00010573	K04H4.2	III_-_9348259_9348481_9348623_9348675_9349070_9349168 3_Junction_55435_Junction_55438 J002 3_Junction_55434_Junction_55436 J002 5_Junction_55433_Junction_55434_Junction_55435 J003																																																																																					3.329514%	28.488096%	20.0458328256%
K04H4.2 III_-_9348259_9348481_9348623_9348675_9349070_9349168 3_Junction_55709_Junction_55712 J001 3_Junction_55708_Junction_55710 J001 5_Junction_55707_Junction_55708_Junction_55709 J001	K04H4.2	WBGene00010573	K04H4.2	III_-_9348259_9348481_9348623_9348675_9349070_9349168 3_Junction_55709_Junction_55712 J001 3_Junction_55708_Junction_55710 J001 5_Junction_55707_Junction_55708_Junction_55709 J001																																																					0%																																13.465595%	0%	3.7625027936%
K04H4.2 III_-_9348259_9348481_9348623_9348675_9349070_9349168 3_Junction_55709_Junction_55712 J001 3_Junction_55708_Junction_55710 J001 5_Junction_55707_Junction_55708_Junction_55709 J002	K04H4.2	WBGene00010573	K04H4.2	III_-_9348259_9348481_9348623_9348675_9349070_9349168 3_Junction_55709_Junction_55712 J001 3_Junction_55708_Junction_55710 J001 5_Junction_55707_Junction_55708_Junction_55709 J002																																																					0%																																12.507924%	0%	0.3584723808%
K04H4.2 III_-_9348259_9348481_9348623_9348675_9349070_9349168 3_Junction_55709_Junction_55712 J001 3_Junction_55708_Junction_55710 J001 5_Junction_55707_Junction_55708_Junction_55709 J003	K04H4.2	WBGene00010573	K04H4.2	III_-_9348259_9348481_9348623_9348675_9349070_9349168 3_Junction_55709_Junction_55712 J001 3_Junction_55708_Junction_55710 J001 5_Junction_55707_Junction_55708_Junction_55709 J003																																																					0%																																26.936481%	0%	3.1650488256%
K04H4.2 III_-_9348259_9348481_9348623_9348675_9349070_9349168 3_Junction_55709_Junction_55712 J001 3_Junction_55708_Junction_55710 J002 5_Junction_55707_Junction_55708_Junction_55709 J001	K04H4.2	WBGene00010573	K04H4.2	III_-_9348259_9348481_9348623_9348675_9349070_9349168 3_Junction_55709_Junction_55712 J001 3_Junction_55708_Junction_55710 J002 5_Junction_55707_Junction_55708_Junction_55709 J001																																																					24.9975%																																3.107445%	19.488096%	19.4341852064%
K04H4.2 III_-_9348259_9348481_9348623_9348675_9349070_9349168 3_Junction_55709_Junction_55712 J001 3_Junction_55708_Junction_55710 J002 5_Junction_55707_Junction_55708_Junction_55709 J002	K04H4.2	WBGene00010573	K04H4.2	III_-_9348259_9348481_9348623_9348675_9349070_9349168 3_Junction_55709_Junction_55712 J001 3_Junction_55708_Junction_55710 J002 5_Junction_55707_Junction_55708_Junction_55709 J002																																																					0%																																2.886444%	0%	1.8515916192%
K04H4.2 III_-_9348259_9348481_9348623_9348675_9349070_9349168 3_Junction_55709_Junction_55712 J001 3_Junction_55708_Junction_55710 J002 5_Junction_55707_Junction_55708_Junction_55709 J003	K04H4.2	WBGene00010573	K04H4.2	III_-_9348259_9348481_9348623_9348675_9349070_9349168 3_Junction_55709_Junction_55712 J001 3_Junction_55708_Junction_55710 J002 5_Junction_55707_Junction_55708_Junction_55709 J003																																																					8.3325%																																6.216111%	14.991904%	16.3481991744%
K04H4.2 III_-_9348259_9348481_9348623_9348675_9349070_9349168 3_Junction_55709_Junction_55712 J002 3_Junction_55708_Junction_55710 J001 5_Junction_55707_Junction_55708_Junction_55709 J001	K04H4.2	WBGene00010573	K04H4.2	III_-_9348259_9348481_9348623_9348675_9349070_9349168 3_Junction_55709_Junction_55712 J002 3_Junction_55708_Junction_55710 J001 5_Junction_55707_Junction_55708_Junction_55709 J001																																																					0%																																7.21253%	0%	4.6135052064%
K04H4.2 III_-_9348259_9348481_9348623_9348675_9349070_9349168 3_Junction_55709_Junction_55712 J002 3_Junction_55708_Junction_55710 J001 5_Junction_55707_Junction_55708_Junction_55709 J002	K04H4.2	WBGene00010573	K04H4.2	III_-_9348259_9348481_9348623_9348675_9349070_9349168 3_Junction_55709_Junction_55712 J002 3_Junction_55708_Junction_55710 J001 5_Junction_55707_Junction_55708_Junction_55709 J002																																																					0%																																6.699576%	0%	0.4395516192%
K04H4.2 III_-_9348259_9348481_9348623_9348675_9349070_9349168 3_Junction_55709_Junction_55712 J002 3_Junction_55708_Junction_55710 J001 5_Junction_55707_Junction_55708_Junction_55709 J003	K04H4.2	WBGene00010573	K04H4.2	III_-_9348259_9348481_9348623_9348675_9349070_9349168 3_Junction_55709_Junction_55712 J002 3_Junction_55708_Junction_55710 J001 5_Junction_55707_Junction_55708_Junction_55709 J003																																																					0%																																14.427894%	0%	3.8809191744%
K04H4.2 III_-_9348259_9348481_9348623_9348675_9349070_9349168 3_Junction_55709_Junction_55712 J002 3_Junction_55708_Junction_55710 J002 5_Junction_55707_Junction_55708_Junction_55709 J001	K04H4.2	WBGene00010573	K04H4.2	III_-_9348259_9348481_9348623_9348675_9349070_9349168 3_Junction_55709_Junction_55712 J002 3_Junction_55708_Junction_55710 J002 5_Junction_55707_Junction_55708_Junction_55709 J001																																																					50.0025%																																1.66443%	37.031904%	23.8298067936%
K04H4.2 III_-_9348259_9348481_9348623_9348675_9349070_9349168 3_Junction_55709_Junction_55712 J002 3_Junction_55708_Junction_55710 J002 5_Junction_55707_Junction_55708_Junction_55709 J002	K04H4.2	WBGene00010573	K04H4.2	III_-_9348259_9348481_9348623_9348675_9349070_9349168 3_Junction_55709_Junction_55712 J002 3_Junction_55708_Junction_55710 J002 5_Junction_55707_Junction_55708_Junction_55709 J002																																																					0%																																1.546056%	0%	2.2703843808%
K04H4.2 III_-_9348259_9348481_9348623_9348675_9349070_9349168 3_Junction_55709_Junction_55712 J002 3_Junction_55708_Junction_55710 J002 5_Junction_55707_Junction_55708_Junction_55709 J003	K04H4.2	WBGene00010573	K04H4.2	III_-_9348259_9348481_9348623_9348675_9349070_9349168 3_Junction_55709_Junction_55712 J002 3_Junction_55708_Junction_55710 J002 5_Junction_55707_Junction_55708_Junction_55709 J003																																																					16.6675%																																3.329514%	28.488096%	20.0458328256%
K04H4.2 III_-_9348259_9348481_9348623_9348675_9349070_9349168 3_Junction_56965_Junction_56968 J001 3_Junction_56963_Junction_56966 J001 5_Junction_56962_Junction_56963_Junction_56965 J001	K04H4.2	WBGene00010573	K04H4.2	III_-_9348259_9348481_9348623_9348675_9349070_9349168 3_Junction_56965_Junction_56968 J001 3_Junction_56963_Junction_56966 J001 5_Junction_56962_Junction_56963_Junction_56965 J001																																																																																					13.465595%	0%	3.7625027936%
K04H4.2 III_-_9348259_9348481_9348623_9348675_9349070_9349168 3_Junction_56965_Junction_56968 J001 3_Junction_56963_Junction_56966 J001 5_Junction_56962_Junction_56963_Junction_56965 J002	K04H4.2	WBGene00010573	K04H4.2	III_-_9348259_9348481_9348623_9348675_9349070_9349168 3_Junction_56965_Junction_56968 J001 3_Junction_56963_Junction_56966 J001 5_Junction_56962_Junction_56963_Junction_56965 J002																																																																																					12.507924%	0%	0.3584723808%
K04H4.2 III_-_9348259_9348481_9348623_9348675_9349070_9349168 3_Junction_56965_Junction_56968 J001 3_Junction_56963_Junction_56966 J001 5_Junction_56962_Junction_56963_Junction_56965 J003	K04H4.2	WBGene00010573	K04H4.2	III_-_9348259_9348481_9348623_9348675_9349070_9349168 3_Junction_56965_Junction_56968 J001 3_Junction_56963_Junction_56966 J001 5_Junction_56962_Junction_56963_Junction_56965 J003																																																																																					26.936481%	0%	3.1650488256%
K04H4.2 III_-_9348259_9348481_9348623_9348675_9349070_9349168 3_Junction_56965_Junction_56968 J001 3_Junction_56963_Junction_56966 J002 5_Junction_56962_Junction_56963_Junction_56965 J001	K04H4.2	WBGene00010573	K04H4.2	III_-_9348259_9348481_9348623_9348675_9349070_9349168 3_Junction_56965_Junction_56968 J001 3_Junction_56963_Junction_56966 J002 5_Junction_56962_Junction_56963_Junction_56965 J001																																																																																					3.107445%	19.488096%	19.4341852064%
K04H4.2 III_-_9348259_9348481_9348623_9348675_9349070_9349168 3_Junction_56965_Junction_56968 J001 3_Junction_56963_Junction_56966 J002 5_Junction_56962_Junction_56963_Junction_56965 J002	K04H4.2	WBGene00010573	K04H4.2	III_-_9348259_9348481_9348623_9348675_9349070_9349168 3_Junction_56965_Junction_56968 J001 3_Junction_56963_Junction_56966 J002 5_Junction_56962_Junction_56963_Junction_56965 J002																																																																																					2.886444%	0%	1.8515916192%
K04H4.2 III_-_9348259_9348481_9348623_9348675_9349070_9349168 3_Junction_56965_Junction_56968 J001 3_Junction_56963_Junction_56966 J002 5_Junction_56962_Junction_56963_Junction_56965 J003	K04H4.2	WBGene00010573	K04H4.2	III_-_9348259_9348481_9348623_9348675_9349070_9349168 3_Junction_56965_Junction_56968 J001 3_Junction_56963_Junction_56966 J002 5_Junction_56962_Junction_56963_Junction_56965 J003																																																																																					6.216111%	14.991904%	16.3481991744%
K04H4.2 III_-_9348259_9348481_9348623_9348675_9349070_9349168 3_Junction_56965_Junction_56968 J002 3_Junction_56963_Junction_56966 J001 5_Junction_56962_Junction_56963_Junction_56965 J001	K04H4.2	WBGene00010573	K04H4.2	III_-_9348259_9348481_9348623_9348675_9349070_9349168 3_Junction_56965_Junction_56968 J002 3_Junction_56963_Junction_56966 J001 5_Junction_56962_Junction_56963_Junction_56965 J001																																																																																					7.21253%	0%	4.6135052064%
K04H4.2 III_-_9348259_9348481_9348623_9348675_9349070_9349168 3_Junction_56965_Junction_56968 J002 3_Junction_56963_Junction_56966 J001 5_Junction_56962_Junction_56963_Junction_56965 J002	K04H4.2	WBGene00010573	K04H4.2	III_-_9348259_9348481_9348623_9348675_9349070_9349168 3_Junction_56965_Junction_56968 J002 3_Junction_56963_Junction_56966 J001 5_Junction_56962_Junction_56963_Junction_56965 J002																																																																																					6.699576%	0%	0.4395516192%
K04H4.2 III_-_9348259_9348481_9348623_9348675_9349070_9349168 3_Junction_56965_Junction_56968 J002 3_Junction_56963_Junction_56966 J001 5_Junction_56962_Junction_56963_Junction_56965 J003	K04H4.2	WBGene00010573	K04H4.2	III_-_9348259_9348481_9348623_9348675_9349070_9349168 3_Junction_56965_Junction_56968 J002 3_Junction_56963_Junction_56966 J001 5_Junction_56962_Junction_56963_Junction_56965 J003																																																																																					14.427894%	0%	3.8809191744%
K04H4.2 III_-_9348259_9348481_9348623_9348675_9349070_9349168 3_Junction_56965_Junction_56968 J002 3_Junction_56963_Junction_56966 J002 5_Junction_56962_Junction_56963_Junction_56965 J001	K04H4.2	WBGene00010573	K04H4.2	III_-_9348259_9348481_9348623_9348675_9349070_9349168 3_Junction_56965_Junction_56968 J002 3_Junction_56963_Junction_56966 J002 5_Junction_56962_Junction_56963_Junction_56965 J001																																																																																					1.66443%	37.031904%	23.8298067936%
K04H4.2 III_-_9348259_9348481_9348623_9348675_9349070_9349168 3_Junction_56965_Junction_56968 J002 3_Junction_56963_Junction_56966 J002 5_Junction_56962_Junction_56963_Junction_56965 J002	K04H4.2	WBGene00010573	K04H4.2	III_-_9348259_9348481_9348623_9348675_9349070_9349168 3_Junction_56965_Junction_56968 J002 3_Junction_56963_Junction_56966 J002 5_Junction_56962_Junction_56963_Junction_56965 J002																																																																																					1.546056%	0%	2.2703843808%
K04H4.2 III_-_9348259_9348481_9348623_9348675_9349070_9349168 3_Junction_56965_Junction_56968 J002 3_Junction_56963_Junction_56966 J002 5_Junction_56962_Junction_56963_Junction_56965 J003	K04H4.2	WBGene00010573	K04H4.2	III_-_9348259_9348481_9348623_9348675_9349070_9349168 3_Junction_56965_Junction_56968 J002 3_Junction_56963_Junction_56966 J002 5_Junction_56962_Junction_56963_Junction_56965 J003																																																																																					3.329514%	28.488096%	20.0458328256%
K04H4.2 III_-_9348259_9348481_9348623_9348675_9349070_9349168 3_Junction_58554_Junction_58557 J001 3_Junction_58553_Junction_58555 J001 5_Junction_58552_Junction_58553_Junction_58554 J001	K04H4.2	WBGene00010573	K04H4.2	III_-_9348259_9348481_9348623_9348675_9349070_9349168 3_Junction_58554_Junction_58557 J001 3_Junction_58553_Junction_58555 J001 5_Junction_58552_Junction_58553_Junction_58554 J001																							0%																																																														13.465595%	0%	3.7625027936%
K04H4.2 III_-_9348259_9348481_9348623_9348675_9349070_9349168 3_Junction_58554_Junction_58557 J001 3_Junction_58553_Junction_58555 J001 5_Junction_58552_Junction_58553_Junction_58554 J002	K04H4.2	WBGene00010573	K04H4.2	III_-_9348259_9348481_9348623_9348675_9349070_9349168 3_Junction_58554_Junction_58557 J001 3_Junction_58553_Junction_58555 J001 5_Junction_58552_Junction_58553_Junction_58554 J002																							0%																																																														12.507924%	0%	0.3584723808%
K04H4.2 III_-_9348259_9348481_9348623_9348675_9349070_9349168 3_Junction_58554_Junction_58557 J001 3_Junction_58553_Junction_58555 J001 5_Junction_58552_Junction_58553_Junction_58554 J003	K04H4.2	WBGene00010573	K04H4.2	III_-_9348259_9348481_9348623_9348675_9349070_9349168 3_Junction_58554_Junction_58557 J001 3_Junction_58553_Junction_58555 J001 5_Junction_58552_Junction_58553_Junction_58554 J003																							0%																																																														26.936481%	0%	3.1650488256%
K04H4.2 III_-_9348259_9348481_9348623_9348675_9349070_9349168 3_Junction_58554_Junction_58557 J001 3_Junction_58553_Junction_58555 J002 5_Junction_58552_Junction_58553_Junction_58554 J001	K04H4.2	WBGene00010573	K04H4.2	III_-_9348259_9348481_9348623_9348675_9349070_9349168 3_Junction_58554_Junction_58557 J001 3_Junction_58553_Junction_58555 J002 5_Junction_58552_Junction_58553_Junction_58554 J001																							9.999%																																																														3.107445%	19.488096%	19.4341852064%
K04H4.2 III_-_9348259_9348481_9348623_9348675_9349070_9349168 3_Junction_58554_Junction_58557 J001 3_Junction_58553_Junction_58555 J002 5_Junction_58552_Junction_58553_Junction_58554 J002	K04H4.2	WBGene00010573	K04H4.2	III_-_9348259_9348481_9348623_9348675_9349070_9349168 3_Junction_58554_Junction_58557 J001 3_Junction_58553_Junction_58555 J002 5_Junction_58552_Junction_58553_Junction_58554 J002																							0%																																																														2.886444%	0%	1.8515916192%
K04H4.2 III_-_9348259_9348481_9348623_9348675_9349070_9349168 3_Junction_58554_Junction_58557 J001 3_Junction_58553_Junction_58555 J002 5_Junction_58552_Junction_58553_Junction_58554 J003	K04H4.2	WBGene00010573	K04H4.2	III_-_9348259_9348481_9348623_9348675_9349070_9349168 3_Junction_58554_Junction_58557 J001 3_Junction_58553_Junction_58555 J002 5_Junction_58552_Junction_58553_Junction_58554 J003																							23.331%																																																														6.216111%	14.991904%	16.3481991744%
K04H4.2 III_-_9348259_9348481_9348623_9348675_9349070_9349168 3_Junction_58554_Junction_58557 J002 3_Junction_58553_Junction_58555 J001 5_Junction_58552_Junction_58553_Junction_58554 J001	K04H4.2	WBGene00010573	K04H4.2	III_-_9348259_9348481_9348623_9348675_9349070_9349168 3_Junction_58554_Junction_58557 J002 3_Junction_58553_Junction_58555 J001 5_Junction_58552_Junction_58553_Junction_58554 J001																							0%																																																														7.21253%	0%	4.6135052064%
K04H4.2 III_-_9348259_9348481_9348623_9348675_9349070_9349168 3_Junction_58554_Junction_58557 J002 3_Junction_58553_Junction_58555 J001 5_Junction_58552_Junction_58553_Junction_58554 J002	K04H4.2	WBGene00010573	K04H4.2	III_-_9348259_9348481_9348623_9348675_9349070_9349168 3_Junction_58554_Junction_58557 J002 3_Junction_58553_Junction_58555 J001 5_Junction_58552_Junction_58553_Junction_58554 J002																							0%																																																														6.699576%	0%	0.4395516192%
K04H4.2 III_-_9348259_9348481_9348623_9348675_9349070_9349168 3_Junction_58554_Junction_58557 J002 3_Junction_58553_Junction_58555 J001 5_Junction_58552_Junction_58553_Junction_58554 J003	K04H4.2	WBGene00010573	K04H4.2	III_-_9348259_9348481_9348623_9348675_9349070_9349168 3_Junction_58554_Junction_58557 J002 3_Junction_58553_Junction_58555 J001 5_Junction_58552_Junction_58553_Junction_58554 J003																							0%																																																														14.427894%	0%	3.8809191744%
K04H4.2 III_-_9348259_9348481_9348623_9348675_9349070_9349168 3_Junction_58554_Junction_58557 J002 3_Junction_58553_Junction_58555 J002 5_Junction_58552_Junction_58553_Junction_58554 J001	K04H4.2	WBGene00010573	K04H4.2	III_-_9348259_9348481_9348623_9348675_9349070_9349168 3_Junction_58554_Junction_58557 J002 3_Junction_58553_Junction_58555 J002 5_Junction_58552_Junction_58553_Junction_58554 J001																							20.001%																																																														1.66443%	37.031904%	23.8298067936%
K04H4.2 III_-_9348259_9348481_9348623_9348675_9349070_9349168 3_Junction_58554_Junction_58557 J002 3_Junction_58553_Junction_58555 J002 5_Junction_58552_Junction_58553_Junction_58554 J002	K04H4.2	WBGene00010573	K04H4.2	III_-_9348259_9348481_9348623_9348675_9349070_9349168 3_Junction_58554_Junction_58557 J002 3_Junction_58553_Junction_58555 J002 5_Junction_58552_Junction_58553_Junction_58554 J002																							0%																																																														1.546056%	0%	2.2703843808%
K04H4.2 III_-_9348259_9348481_9348623_9348675_9349070_9349168 3_Junction_58554_Junction_58557 J002 3_Junction_58553_Junction_58555 J002 5_Junction_58552_Junction_58553_Junction_58554 J003	K04H4.2	WBGene00010573	K04H4.2	III_-_9348259_9348481_9348623_9348675_9349070_9349168 3_Junction_58554_Junction_58557 J002 3_Junction_58553_Junction_58555 J002 5_Junction_58552_Junction_58553_Junction_58554 J003																							46.669%																																																														3.329514%	28.488096%	20.0458328256%
K04H4.2 III_-_9348259_9348481_9348623_9348675_9349070_9349168 3_Junction_58656_Junction_58659 J001 3_Junction_58655_Junction_58657 J001 5_Junction_58654_Junction_58655_Junction_58656 J001	K04H4.2	WBGene00010573	K04H4.2	III_-_9348259_9348481_9348623_9348675_9349070_9349168 3_Junction_58656_Junction_58659 J001 3_Junction_58655_Junction_58657 J001 5_Junction_58654_Junction_58655_Junction_58656 J001																																																																									8.3325%		2.6789731875%	0%									13.465595%	0%	3.7625027936%
K04H4.2 III_-_9348259_9348481_9348623_9348675_9349070_9349168 3_Junction_58656_Junction_58659 J001 3_Junction_58655_Junction_58657 J001 5_Junction_58654_Junction_58655_Junction_58656 J002	K04H4.2	WBGene00010573	K04H4.2	III_-_9348259_9348481_9348623_9348675_9349070_9349168 3_Junction_58656_Junction_58659 J001 3_Junction_58655_Junction_58657 J001 5_Junction_58654_Junction_58655_Junction_58656 J002																																																																									8.3325%		0.669508875%	0%									12.507924%	0%	0.3584723808%
K04H4.2 III_-_9348259_9348481_9348623_9348675_9349070_9349168 3_Junction_58656_Junction_58659 J001 3_Junction_58655_Junction_58657 J001 5_Junction_58654_Junction_58655_Junction_58656 J003	K04H4.2	WBGene00010573	K04H4.2	III_-_9348259_9348481_9348623_9348675_9349070_9349168 3_Junction_58656_Junction_58659 J001 3_Junction_58655_Junction_58657 J001 5_Junction_58654_Junction_58655_Junction_58656 J003																																																																									8.3325%		6.0283929375%	0%									26.936481%	0%	3.1650488256%
K04H4.2 III_-_9348259_9348481_9348623_9348675_9349070_9349168 3_Junction_58656_Junction_58659 J001 3_Junction_58655_Junction_58657 J002 5_Junction_58654_Junction_58655_Junction_58656 J001	K04H4.2	WBGene00010573	K04H4.2	III_-_9348259_9348481_9348623_9348675_9349070_9349168 3_Junction_58656_Junction_58659 J001 3_Junction_58655_Junction_58657 J002 5_Junction_58654_Junction_58655_Junction_58656 J001																																																																									24.9975%		13.3916518125%	0%									3.107445%	19.488096%	19.4341852064%
K04H4.2 III_-_9348259_9348481_9348623_9348675_9349070_9349168 3_Junction_58656_Junction_58659 J001 3_Junction_58655_Junction_58657 J002 5_Junction_58654_Junction_58655_Junction_58656 J002	K04H4.2	WBGene00010573	K04H4.2	III_-_9348259_9348481_9348623_9348675_9349070_9349168 3_Junction_58656_Junction_58659 J001 3_Junction_58655_Junction_58657 J002 5_Junction_58654_Junction_58655_Junction_58656 J002																																																																									24.9975%		3.346741125%	0%									2.886444%	0%	1.8515916192%
K04H4.2 III_-_9348259_9348481_9348623_9348675_9349070_9349168 3_Junction_58656_Junction_58659 J001 3_Junction_58655_Junction_58657 J002 5_Junction_58654_Junction_58655_Junction_58656 J003	K04H4.2	WBGene00010573	K04H4.2	III_-_9348259_9348481_9348623_9348675_9349070_9349168 3_Junction_58656_Junction_58659 J001 3_Junction_58655_Junction_58657 J002 5_Junction_58654_Junction_58655_Junction_58656 J003																																																																									24.9975%		30.1347320625%	100%									6.216111%	14.991904%	16.3481991744%
K04H4.2 III_-_9348259_9348481_9348623_9348675_9349070_9349168 3_Junction_58656_Junction_58659 J002 3_Junction_58655_Junction_58657 J001 5_Junction_58654_Junction_58655_Junction_58656 J001	K04H4.2	WBGene00010573	K04H4.2	III_-_9348259_9348481_9348623_9348675_9349070_9349168 3_Junction_58656_Junction_58659 J002 3_Junction_58655_Junction_58657 J001 5_Junction_58654_Junction_58655_Junction_58656 J001																																																																									0%		2.0836458125%	0%									7.21253%	0%	4.6135052064%
K04H4.2 III_-_9348259_9348481_9348623_9348675_9349070_9349168 3_Junction_58656_Junction_58659 J002 3_Junction_58655_Junction_58657 J001 5_Junction_58654_Junction_58655_Junction_58656 J002	K04H4.2	WBGene00010573	K04H4.2	III_-_9348259_9348481_9348623_9348675_9349070_9349168 3_Junction_58656_Junction_58659 J002 3_Junction_58655_Junction_58657 J001 5_Junction_58654_Junction_58655_Junction_58656 J002																																																																									0%		0.520729125%	0%									6.699576%	0%	0.4395516192%
K04H4.2 III_-_9348259_9348481_9348623_9348675_9349070_9349168 3_Junction_58656_Junction_58659 J002 3_Junction_58655_Junction_58657 J001 5_Junction_58654_Junction_58655_Junction_58656 J003	K04H4.2	WBGene00010573	K04H4.2	III_-_9348259_9348481_9348623_9348675_9349070_9349168 3_Junction_58656_Junction_58659 J002 3_Junction_58655_Junction_58657 J001 5_Junction_58654_Junction_58655_Junction_58656 J003																																																																									0%		4.6887500625%	0%									14.427894%	0%	3.8809191744%
K04H4.2 III_-_9348259_9348481_9348623_9348675_9349070_9349168 3_Junction_58656_Junction_58659 J002 3_Junction_58655_Junction_58657 J002 5_Junction_58654_Junction_58655_Junction_58656 J001	K04H4.2	WBGene00010573	K04H4.2	III_-_9348259_9348481_9348623_9348675_9349070_9349168 3_Junction_58656_Junction_58659 J002 3_Junction_58655_Junction_58657 J002 5_Junction_58654_Junction_58655_Junction_58656 J001																																																																									0%		10.4157291875%	0%									1.66443%	37.031904%	23.8298067936%
K04H4.2 III_-_9348259_9348481_9348623_9348675_9349070_9349168 3_Junction_58656_Junction_58659 J002 3_Junction_58655_Junction_58657 J002 5_Junction_58654_Junction_58655_Junction_58656 J002	K04H4.2	WBGene00010573	K04H4.2	III_-_9348259_9348481_9348623_9348675_9349070_9349168 3_Junction_58656_Junction_58659 J002 3_Junction_58655_Junction_58657 J002 5_Junction_58654_Junction_58655_Junction_58656 J002																																																																									0%		2.603020875%	0%									1.546056%	0%	2.2703843808%
K04H4.2 III_-_9348259_9348481_9348623_9348675_9349070_9349168 3_Junction_58656_Junction_58659 J002 3_Junction_58655_Junction_58657 J002 5_Junction_58654_Junction_58655_Junction_58656 J003	K04H4.2	WBGene00010573	K04H4.2	III_-_9348259_9348481_9348623_9348675_9349070_9349168 3_Junction_58656_Junction_58659 J002 3_Junction_58655_Junction_58657 J002 5_Junction_58654_Junction_58655_Junction_58656 J003																																																																									0%		23.4381249375%	0%									3.329514%	28.488096%	20.0458328256%
K04H4.2 III_-_9348259_9348481_9348623_9348675_9349070_9349168 3_Junction_59597_Junction_59600 J001 3_Junction_59596_Junction_59598 J001 5_Junction_59595_Junction_59596_Junction_59597 J001	K04H4.2	WBGene00010573	K04H4.2	III_-_9348259_9348481_9348623_9348675_9349070_9349168 3_Junction_59597_Junction_59600 J001 3_Junction_59596_Junction_59598 J001 5_Junction_59595_Junction_59596_Junction_59597 J001																																																																																	0%				13.465595%	0%	3.7625027936%
K04H4.2 III_-_9348259_9348481_9348623_9348675_9349070_9349168 3_Junction_59597_Junction_59600 J001 3_Junction_59596_Junction_59598 J001 5_Junction_59595_Junction_59596_Junction_59597 J002	K04H4.2	WBGene00010573	K04H4.2	III_-_9348259_9348481_9348623_9348675_9349070_9349168 3_Junction_59597_Junction_59600 J001 3_Junction_59596_Junction_59598 J001 5_Junction_59595_Junction_59596_Junction_59597 J002																																																																																	0%				12.507924%	0%	0.3584723808%
K04H4.2 III_-_9348259_9348481_9348623_9348675_9349070_9349168 3_Junction_59597_Junction_59600 J001 3_Junction_59596_Junction_59598 J001 5_Junction_59595_Junction_59596_Junction_59597 J003	K04H4.2	WBGene00010573	K04H4.2	III_-_9348259_9348481_9348623_9348675_9349070_9349168 3_Junction_59597_Junction_59600 J001 3_Junction_59596_Junction_59598 J001 5_Junction_59595_Junction_59596_Junction_59597 J003																																																																																	0%				26.936481%	0%	3.1650488256%
K04H4.2 III_-_9348259_9348481_9348623_9348675_9349070_9349168 3_Junction_59597_Junction_59600 J001 3_Junction_59596_Junction_59598 J002 5_Junction_59595_Junction_59596_Junction_59597 J001	K04H4.2	WBGene00010573	K04H4.2	III_-_9348259_9348481_9348623_9348675_9349070_9349168 3_Junction_59597_Junction_59600 J001 3_Junction_59596_Junction_59598 J002 5_Junction_59595_Junction_59596_Junction_59597 J001																																																																																	22.221111%				3.107445%	19.488096%	19.4341852064%
K04H4.2 III_-_9348259_9348481_9348623_9348675_9349070_9349168 3_Junction_59597_Junction_59600 J001 3_Junction_59596_Junction_59598 J002 5_Junction_59595_Junction_59596_Junction_59597 J002	K04H4.2	WBGene00010573	K04H4.2	III_-_9348259_9348481_9348623_9348675_9349070_9349168 3_Junction_59597_Junction_59600 J001 3_Junction_59596_Junction_59598 J002 5_Junction_59595_Junction_59596_Junction_59597 J002																																																																																	0%				2.886444%	0%	1.8515916192%
K04H4.2 III_-_9348259_9348481_9348623_9348675_9349070_9349168 3_Junction_59597_Junction_59600 J001 3_Junction_59596_Junction_59598 J002 5_Junction_59595_Junction_59596_Junction_59597 J003	K04H4.2	WBGene00010573	K04H4.2	III_-_9348259_9348481_9348623_9348675_9349070_9349168 3_Junction_59597_Junction_59600 J001 3_Junction_59596_Junction_59598 J002 5_Junction_59595_Junction_59596_Junction_59597 J003																																																																																	44.448889%				6.216111%	14.991904%	16.3481991744%
K04H4.2 III_-_9348259_9348481_9348623_9348675_9349070_9349168 3_Junction_59597_Junction_59600 J002 3_Junction_59596_Junction_59598 J001 5_Junction_59595_Junction_59596_Junction_59597 J001	K04H4.2	WBGene00010573	K04H4.2	III_-_9348259_9348481_9348623_9348675_9349070_9349168 3_Junction_59597_Junction_59600 J002 3_Junction_59596_Junction_59598 J001 5_Junction_59595_Junction_59596_Junction_59597 J001																																																																																	0%				7.21253%	0%	4.6135052064%
K04H4.2 III_-_9348259_9348481_9348623_9348675_9349070_9349168 3_Junction_59597_Junction_59600 J002 3_Junction_59596_Junction_59598 J001 5_Junction_59595_Junction_59596_Junction_59597 J002	K04H4.2	WBGene00010573	K04H4.2	III_-_9348259_9348481_9348623_9348675_9349070_9349168 3_Junction_59597_Junction_59600 J002 3_Junction_59596_Junction_59598 J001 5_Junction_59595_Junction_59596_Junction_59597 J002																																																																																	0%				6.699576%	0%	0.4395516192%
K04H4.2 III_-_9348259_9348481_9348623_9348675_9349070_9349168 3_Junction_59597_Junction_59600 J002 3_Junction_59596_Junction_59598 J001 5_Junction_59595_Junction_59596_Junction_59597 J003	K04H4.2	WBGene00010573	K04H4.2	III_-_9348259_9348481_9348623_9348675_9349070_9349168 3_Junction_59597_Junction_59600 J002 3_Junction_59596_Junction_59598 J001 5_Junction_59595_Junction_59596_Junction_59597 J003																																																																																	0%				14.427894%	0%	3.8809191744%
K04H4.2 III_-_9348259_9348481_9348623_9348675_9349070_9349168 3_Junction_59597_Junction_59600 J002 3_Junction_59596_Junction_59598 J002 5_Junction_59595_Junction_59596_Junction_59597 J001	K04H4.2	WBGene00010573	K04H4.2	III_-_9348259_9348481_9348623_9348675_9349070_9349168 3_Junction_59597_Junction_59600 J002 3_Junction_59596_Junction_59598 J002 5_Junction_59595_Junction_59596_Junction_59597 J001																																																																																	11.108889%				1.66443%	37.031904%	23.8298067936%
K04H4.2 III_-_9348259_9348481_9348623_9348675_9349070_9349168 3_Junction_59597_Junction_59600 J002 3_Junction_59596_Junction_59598 J002 5_Junction_59595_Junction_59596_Junction_59597 J002	K04H4.2	WBGene00010573	K04H4.2	III_-_9348259_9348481_9348623_9348675_9349070_9349168 3_Junction_59597_Junction_59600 J002 3_Junction_59596_Junction_59598 J002 5_Junction_59595_Junction_59596_Junction_59597 J002																																																																																	0%				1.546056%	0%	2.2703843808%
K04H4.2 III_-_9348259_9348481_9348623_9348675_9349070_9349168 3_Junction_59597_Junction_59600 J002 3_Junction_59596_Junction_59598 J002 5_Junction_59595_Junction_59596_Junction_59597 J003	K04H4.2	WBGene00010573	K04H4.2	III_-_9348259_9348481_9348623_9348675_9349070_9349168 3_Junction_59597_Junction_59600 J002 3_Junction_59596_Junction_59598 J002 5_Junction_59595_Junction_59596_Junction_59597 J003																																																																																	22.221111%				3.329514%	28.488096%	20.0458328256%
K04H4.2 III_-_9348259_9348481_9348623_9348675_9349070_9349168 3_Junction_59997_Junction_60000 J001 3_Junction_59996_Junction_59998 J001 5_Junction_59995_Junction_59996_Junction_59997 J001	K04H4.2	WBGene00010573	K04H4.2	III_-_9348259_9348481_9348623_9348675_9349070_9349168 3_Junction_59997_Junction_60000 J001 3_Junction_59996_Junction_59998 J001 5_Junction_59995_Junction_59996_Junction_59997 J001																																																																																					13.465595%	0%	3.7625027936%																																																															0%		3.0152037828%
K04H4.2 III_-_9348259_9348481_9348623_9348675_9349070_9349168 3_Junction_59997_Junction_60000 J001 3_Junction_59996_Junction_59998 J001 5_Junction_59995_Junction_59996_Junction_59997 J002	K04H4.2	WBGene00010573	K04H4.2	III_-_9348259_9348481_9348623_9348675_9349070_9349168 3_Junction_59997_Junction_60000 J001 3_Junction_59996_Junction_59998 J001 5_Junction_59995_Junction_59996_Junction_59997 J002																																																																																					12.507924%	0%	0.3584723808%																																																															0%		1.0050679276%
K04H4.2 III_-_9348259_9348481_9348623_9348675_9349070_9349168 3_Junction_59997_Junction_60000 J001 3_Junction_59996_Junction_59998 J001 5_Junction_59995_Junction_59996_Junction_59997 J003	K04H4.2	WBGene00010573	K04H4.2	III_-_9348259_9348481_9348623_9348675_9349070_9349168 3_Junction_59997_Junction_60000 J001 3_Junction_59996_Junction_59998 J001 5_Junction_59995_Junction_59996_Junction_59997 J003																																																																																					26.936481%	0%	3.1650488256%																																																															0%		5.0262442896%
K04H4.2 III_-_9348259_9348481_9348623_9348675_9349070_9349168 3_Junction_59997_Junction_60000 J001 3_Junction_59996_Junction_59998 J002 5_Junction_59995_Junction_59996_Junction_59997 J001	K04H4.2	WBGene00010573	K04H4.2	III_-_9348259_9348481_9348623_9348675_9349070_9349168 3_Junction_59997_Junction_60000 J001 3_Junction_59996_Junction_59998 J002 5_Junction_59995_Junction_59996_Junction_59997 J001																																																																																					3.107445%	19.488096%	19.4341852064%																																																															0%		16.5895022172%
K04H4.2 III_-_9348259_9348481_9348623_9348675_9349070_9349168 3_Junction_59997_Junction_60000 J001 3_Junction_59996_Junction_59998 J002 5_Junction_59995_Junction_59996_Junction_59997 J002	K04H4.2	WBGene00010573	K04H4.2	III_-_9348259_9348481_9348623_9348675_9349070_9349168 3_Junction_59997_Junction_60000 J001 3_Junction_59996_Junction_59998 J002 5_Junction_59995_Junction_59996_Junction_59997 J002																																																																																					2.886444%	0%	1.8515916192%																																																															0%		5.5298340724%
K04H4.2 III_-_9348259_9348481_9348623_9348675_9349070_9349168 3_Junction_59997_Junction_60000 J001 3_Junction_59996_Junction_59998 J002 5_Junction_59995_Junction_59996_Junction_59997 J003	K04H4.2	WBGene00010573	K04H4.2	III_-_9348259_9348481_9348623_9348675_9349070_9349168 3_Junction_59997_Junction_60000 J001 3_Junction_59996_Junction_59998 J002 5_Junction_59995_Junction_59996_Junction_59997 J003																																																																																					6.216111%	14.991904%	16.3481991744%																																																															13.51%		27.6541477104%
K04H4.2 III_-_9348259_9348481_9348623_9348675_9349070_9349168 3_Junction_59997_Junction_60000 J002 3_Junction_59996_Junction_59998 J001 5_Junction_59995_Junction_59996_Junction_59997 J001	K04H4.2	WBGene00010573	K04H4.2	III_-_9348259_9348481_9348623_9348675_9349070_9349168 3_Junction_59997_Junction_60000 J002 3_Junction_59996_Junction_59998 J001 5_Junction_59995_Junction_59996_Junction_59997 J001																																																																																					7.21253%	0%	4.6135052064%																																																															0%		2.1109502172%
K04H4.2 III_-_9348259_9348481_9348623_9348675_9349070_9349168 3_Junction_59997_Junction_60000 J002 3_Junction_59996_Junction_59998 J001 5_Junction_59995_Junction_59996_Junction_59997 J002	K04H4.2	WBGene00010573	K04H4.2	III_-_9348259_9348481_9348623_9348675_9349070_9349168 3_Junction_59997_Junction_60000 J002 3_Junction_59996_Junction_59998 J001 5_Junction_59995_Junction_59996_Junction_59997 J002																																																																																					6.699576%	0%	0.4395516192%																																																															0%		0.7036500724%
K04H4.2 III_-_9348259_9348481_9348623_9348675_9349070_9349168 3_Junction_59997_Junction_60000 J002 3_Junction_59996_Junction_59998 J001 5_Junction_59995_Junction_59996_Junction_59997 J003	K04H4.2	WBGene00010573	K04H4.2	III_-_9348259_9348481_9348623_9348675_9349070_9349168 3_Junction_59997_Junction_60000 J002 3_Junction_59996_Junction_59998 J001 5_Junction_59995_Junction_59996_Junction_59997 J003																																																																																					14.427894%	0%	3.8809191744%																																																															0%		3.5188837104%
K04H4.2 III_-_9348259_9348481_9348623_9348675_9349070_9349168 3_Junction_59997_Junction_60000 J002 3_Junction_59996_Junction_59998 J002 5_Junction_59995_Junction_59996_Junction_59997 J001	K04H4.2	WBGene00010573	K04H4.2	III_-_9348259_9348481_9348623_9348675_9349070_9349168 3_Junction_59997_Junction_60000 J002 3_Junction_59996_Junction_59998 J002 5_Junction_59995_Junction_59996_Junction_59997 J001																																																																																					1.66443%	37.031904%	23.8298067936%																																																															0%		11.6143437828%
K04H4.2 III_-_9348259_9348481_9348623_9348675_9349070_9349168 3_Junction_59997_Junction_60000 J002 3_Junction_59996_Junction_59998 J002 5_Junction_59995_Junction_59996_Junction_59997 J002	K04H4.2	WBGene00010573	K04H4.2	III_-_9348259_9348481_9348623_9348675_9349070_9349168 3_Junction_59997_Junction_60000 J002 3_Junction_59996_Junction_59998 J002 5_Junction_59995_Junction_59996_Junction_59997 J002																																																																																					1.546056%	0%	2.2703843808%																																																															0%		3.8714479276%
K04H4.2 III_-_9348259_9348481_9348623_9348675_9349070_9349168 3_Junction_59997_Junction_60000 J002 3_Junction_59996_Junction_59998 J002 5_Junction_59995_Junction_59996_Junction_59997 J003	K04H4.2	WBGene00010573	K04H4.2	III_-_9348259_9348481_9348623_9348675_9349070_9349168 3_Junction_59997_Junction_60000 J002 3_Junction_59996_Junction_59998 J002 5_Junction_59995_Junction_59996_Junction_59997 J003																																																																																					3.329514%	28.488096%	20.0458328256%																																																															86.49%		19.3607242896%
K04H4.2 III_-_9348259_9348481_9348623_9348675_9349070_9349168 3_Junction_60213_Junction_60216 J001 3_Junction_60212_Junction_60214 J001 5_Junction_60211_Junction_60212_Junction_60213 J001	K04H4.2	WBGene00010573	K04H4.2	III_-_9348259_9348481_9348623_9348675_9349070_9349168 3_Junction_60213_Junction_60216 J001 3_Junction_60212_Junction_60214 J001 5_Junction_60211_Junction_60212_Junction_60213 J001																																																																																					13.465595%	0%	3.7625027936%																																																																																	5.016147%	0%
K04H4.2 III_-_9348259_9348481_9348623_9348675_9349070_9349168 3_Junction_60213_Junction_60216 J001 3_Junction_60212_Junction_60214 J001 5_Junction_60211_Junction_60212_Junction_60213 J002	K04H4.2	WBGene00010573	K04H4.2	III_-_9348259_9348481_9348623_9348675_9349070_9349168 3_Junction_60213_Junction_60216 J001 3_Junction_60212_Junction_60214 J001 5_Junction_60211_Junction_60212_Junction_60213 J002																																																																																					12.507924%	0%	0.3584723808%																																																																																	2.509767%	0%
K04H4.2 III_-_9348259_9348481_9348623_9348675_9349070_9349168 3_Junction_60213_Junction_60216 J001 3_Junction_60212_Junction_60214 J001 5_Junction_60211_Junction_60212_Junction_60213 J003	K04H4.2	WBGene00010573	K04H4.2	III_-_9348259_9348481_9348623_9348675_9349070_9349168 3_Junction_60213_Junction_60216 J001 3_Junction_60212_Junction_60214 J001 5_Junction_60211_Junction_60212_Junction_60213 J003																																																																																					26.936481%	0%	3.1650488256%																																																																																	26.344086%	0%
K04H4.2 III_-_9348259_9348481_9348623_9348675_9349070_9349168 3_Junction_60213_Junction_60216 J001 3_Junction_60212_Junction_60214 J002 5_Junction_60211_Junction_60212_Junction_60213 J001	K04H4.2	WBGene00010573	K04H4.2	III_-_9348259_9348481_9348623_9348675_9349070_9349168 3_Junction_60213_Junction_60216 J001 3_Junction_60212_Junction_60214 J002 5_Junction_60211_Junction_60212_Junction_60213 J001																																																																																					3.107445%	19.488096%	19.4341852064%																																																																																	5.016147%	21.43%
K04H4.2 III_-_9348259_9348481_9348623_9348675_9349070_9349168 3_Junction_60213_Junction_60216 J001 3_Junction_60212_Junction_60214 J002 5_Junction_60211_Junction_60212_Junction_60213 J002	K04H4.2	WBGene00010573	K04H4.2	III_-_9348259_9348481_9348623_9348675_9349070_9349168 3_Junction_60213_Junction_60216 J001 3_Junction_60212_Junction_60214 J002 5_Junction_60211_Junction_60212_Junction_60213 J002																																																																																					2.886444%	0%	1.8515916192%																																																																																	2.509767%	0%
K04H4.2 III_-_9348259_9348481_9348623_9348675_9349070_9349168 3_Junction_60213_Junction_60216 J001 3_Junction_60212_Junction_60214 J002 5_Junction_60211_Junction_60212_Junction_60213 J003	K04H4.2	WBGene00010573	K04H4.2	III_-_9348259_9348481_9348623_9348675_9349070_9349168 3_Junction_60213_Junction_60216 J001 3_Junction_60212_Junction_60214 J002 5_Junction_60211_Junction_60212_Junction_60213 J003																																																																																					6.216111%	14.991904%	16.3481991744%																																																																																	26.344086%	21.43%
K04H4.2 III_-_9348259_9348481_9348623_9348675_9349070_9349168 3_Junction_60213_Junction_60216 J002 3_Junction_60212_Junction_60214 J001 5_Junction_60211_Junction_60212_Junction_60213 J001	K04H4.2	WBGene00010573	K04H4.2	III_-_9348259_9348481_9348623_9348675_9349070_9349168 3_Junction_60213_Junction_60216 J002 3_Junction_60212_Junction_60214 J001 5_Junction_60211_Junction_60212_Junction_60213 J001																																																																																					7.21253%	0%	4.6135052064%																																																																																	2.388853%	0%
K04H4.2 III_-_9348259_9348481_9348623_9348675_9349070_9349168 3_Junction_60213_Junction_60216 J002 3_Junction_60212_Junction_60214 J001 5_Junction_60211_Junction_60212_Junction_60213 J002	K04H4.2	WBGene00010573	K04H4.2	III_-_9348259_9348481_9348623_9348675_9349070_9349168 3_Junction_60213_Junction_60216 J002 3_Junction_60212_Junction_60214 J001 5_Junction_60211_Junction_60212_Junction_60213 J002																																																																																					6.699576%	0%	0.4395516192%																																																																																	1.195233%	0%
K04H4.2 III_-_9348259_9348481_9348623_9348675_9349070_9349168 3_Junction_60213_Junction_60216 J002 3_Junction_60212_Junction_60214 J001 5_Junction_60211_Junction_60212_Junction_60213 J003	K04H4.2	WBGene00010573	K04H4.2	III_-_9348259_9348481_9348623_9348675_9349070_9349168 3_Junction_60213_Junction_60216 J002 3_Junction_60212_Junction_60214 J001 5_Junction_60211_Junction_60212_Junction_60213 J003																																																																																					14.427894%	0%	3.8809191744%																																																																																	12.545914%	0%
K04H4.2 III_-_9348259_9348481_9348623_9348675_9349070_9349168 3_Junction_60213_Junction_60216 J002 3_Junction_60212_Junction_60214 J002 5_Junction_60211_Junction_60212_Junction_60213 J001	K04H4.2	WBGene00010573	K04H4.2	III_-_9348259_9348481_9348623_9348675_9349070_9349168 3_Junction_60213_Junction_60216 J002 3_Junction_60212_Junction_60214 J002 5_Junction_60211_Junction_60212_Junction_60213 J001																																																																																					1.66443%	37.031904%	23.8298067936%																																																																																	2.388853%	28.57%
K04H4.2 III_-_9348259_9348481_9348623_9348675_9349070_9349168 3_Junction_60213_Junction_60216 J002 3_Junction_60212_Junction_60214 J002 5_Junction_60211_Junction_60212_Junction_60213 J002	K04H4.2	WBGene00010573	K04H4.2	III_-_9348259_9348481_9348623_9348675_9349070_9349168 3_Junction_60213_Junction_60216 J002 3_Junction_60212_Junction_60214 J002 5_Junction_60211_Junction_60212_Junction_60213 J002																																																																																					1.546056%	0%	2.2703843808%																																																																																	1.195233%	0%
K04H4.2 III_-_9348259_9348481_9348623_9348675_9349070_9349168 3_Junction_60213_Junction_60216 J002 3_Junction_60212_Junction_60214 J002 5_Junction_60211_Junction_60212_Junction_60213 J003	K04H4.2	WBGene00010573	K04H4.2	III_-_9348259_9348481_9348623_9348675_9349070_9349168 3_Junction_60213_Junction_60216 J002 3_Junction_60212_Junction_60214 J002 5_Junction_60211_Junction_60212_Junction_60213 J003																																																																																					3.329514%	28.488096%	20.0458328256%																																																																																	12.545914%	28.57%
K04H4.2 III_-_9348259_9348481_9348623_9348675_9349070_9349168 3_Junction_60927_Junction_60930 J001 3_Junction_60926_Junction_60928 J001 5_Junction_60925_Junction_60926_Junction_60927 J001	K04H4.2	WBGene00010573	K04H4.2	III_-_9348259_9348481_9348623_9348675_9349070_9349168 3_Junction_60927_Junction_60930 J001 3_Junction_60926_Junction_60928 J001 5_Junction_60925_Junction_60926_Junction_60927 J001																															0%	0%																																																					13.465595%	0%	3.7625027936%
K04H4.2 III_-_9348259_9348481_9348623_9348675_9349070_9349168 3_Junction_60927_Junction_60930 J001 3_Junction_60926_Junction_60928 J001 5_Junction_60925_Junction_60926_Junction_60927 J002	K04H4.2	WBGene00010573	K04H4.2	III_-_9348259_9348481_9348623_9348675_9349070_9349168 3_Junction_60927_Junction_60930 J001 3_Junction_60926_Junction_60928 J001 5_Junction_60925_Junction_60926_Junction_60927 J002																															0%	0%																																																					12.507924%	0%	0.3584723808%
K04H4.2 III_-_9348259_9348481_9348623_9348675_9349070_9349168 3_Junction_60927_Junction_60930 J001 3_Junction_60926_Junction_60928 J001 5_Junction_60925_Junction_60926_Junction_60927 J003	K04H4.2	WBGene00010573	K04H4.2	III_-_9348259_9348481_9348623_9348675_9349070_9349168 3_Junction_60927_Junction_60930 J001 3_Junction_60926_Junction_60928 J001 5_Junction_60925_Junction_60926_Junction_60927 J003																															0%	0%																																																					26.936481%	0%	3.1650488256%
K04H4.2 III_-_9348259_9348481_9348623_9348675_9349070_9349168 3_Junction_60927_Junction_60930 J001 3_Junction_60926_Junction_60928 J002 5_Junction_60925_Junction_60926_Junction_60927 J001	K04H4.2	WBGene00010573	K04H4.2	III_-_9348259_9348481_9348623_9348675_9349070_9349168 3_Junction_60927_Junction_60930 J001 3_Junction_60926_Junction_60928 J002 5_Junction_60925_Junction_60926_Junction_60927 J001																															11.5375%	0%																																																					3.107445%	19.488096%	19.4341852064%
K04H4.2 III_-_9348259_9348481_9348623_9348675_9349070_9349168 3_Junction_60927_Junction_60930 J001 3_Junction_60926_Junction_60928 J002 5_Junction_60925_Junction_60926_Junction_60927 J002	K04H4.2	WBGene00010573	K04H4.2	III_-_9348259_9348481_9348623_9348675_9349070_9349168 3_Junction_60927_Junction_60930 J001 3_Junction_60926_Junction_60928 J002 5_Junction_60925_Junction_60926_Junction_60927 J002																															0%	0%																																																					2.886444%	0%	1.8515916192%
K04H4.2 III_-_9348259_9348481_9348623_9348675_9349070_9349168 3_Junction_60927_Junction_60930 J001 3_Junction_60926_Junction_60928 J002 5_Junction_60925_Junction_60926_Junction_60927 J003	K04H4.2	WBGene00010573	K04H4.2	III_-_9348259_9348481_9348623_9348675_9349070_9349168 3_Junction_60927_Junction_60930 J001 3_Junction_60926_Junction_60928 J002 5_Junction_60925_Junction_60926_Junction_60927 J003																															34.6125%	0%																																																					6.216111%	14.991904%	16.3481991744%
K04H4.2 III_-_9348259_9348481_9348623_9348675_9349070_9349168 3_Junction_60927_Junction_60930 J002 3_Junction_60926_Junction_60928 J001 5_Junction_60925_Junction_60926_Junction_60927 J001	K04H4.2	WBGene00010573	K04H4.2	III_-_9348259_9348481_9348623_9348675_9349070_9349168 3_Junction_60927_Junction_60930 J002 3_Junction_60926_Junction_60928 J001 5_Junction_60925_Junction_60926_Junction_60927 J001																															0%	0%																																																					7.21253%	0%	4.6135052064%
K04H4.2 III_-_9348259_9348481_9348623_9348675_9349070_9349168 3_Junction_60927_Junction_60930 J002 3_Junction_60926_Junction_60928 J001 5_Junction_60925_Junction_60926_Junction_60927 J002	K04H4.2	WBGene00010573	K04H4.2	III_-_9348259_9348481_9348623_9348675_9349070_9349168 3_Junction_60927_Junction_60930 J002 3_Junction_60926_Junction_60928 J001 5_Junction_60925_Junction_60926_Junction_60927 J002																															0%	100%																																																					6.699576%	0%	0.4395516192%
K04H4.2 III_-_9348259_9348481_9348623_9348675_9349070_9349168 3_Junction_60927_Junction_60930 J002 3_Junction_60926_Junction_60928 J001 5_Junction_60925_Junction_60926_Junction_60927 J003	K04H4.2	WBGene00010573	K04H4.2	III_-_9348259_9348481_9348623_9348675_9349070_9349168 3_Junction_60927_Junction_60930 J002 3_Junction_60926_Junction_60928 J001 5_Junction_60925_Junction_60926_Junction_60927 J003																															0%	0%																																																					14.427894%	0%	3.8809191744%
K04H4.2 III_-_9348259_9348481_9348623_9348675_9349070_9349168 3_Junction_60927_Junction_60930 J002 3_Junction_60926_Junction_60928 J002 5_Junction_60925_Junction_60926_Junction_60927 J001	K04H4.2	WBGene00010573	K04H4.2	III_-_9348259_9348481_9348623_9348675_9349070_9349168 3_Junction_60927_Junction_60930 J002 3_Junction_60926_Junction_60928 J002 5_Junction_60925_Junction_60926_Junction_60927 J001																															13.4625%	0%																																																					1.66443%	37.031904%	23.8298067936%
K04H4.2 III_-_9348259_9348481_9348623_9348675_9349070_9349168 3_Junction_60927_Junction_60930 J002 3_Junction_60926_Junction_60928 J002 5_Junction_60925_Junction_60926_Junction_60927 J002	K04H4.2	WBGene00010573	K04H4.2	III_-_9348259_9348481_9348623_9348675_9349070_9349168 3_Junction_60927_Junction_60930 J002 3_Junction_60926_Junction_60928 J002 5_Junction_60925_Junction_60926_Junction_60927 J002																															0%	0%																																																					1.546056%	0%	2.2703843808%
K04H4.2 III_-_9348259_9348481_9348623_9348675_9349070_9349168 3_Junction_60927_Junction_60930 J002 3_Junction_60926_Junction_60928 J002 5_Junction_60925_Junction_60926_Junction_60927 J003	K04H4.2	WBGene00010573	K04H4.2	III_-_9348259_9348481_9348623_9348675_9349070_9349168 3_Junction_60927_Junction_60930 J002 3_Junction_60926_Junction_60928 J002 5_Junction_60925_Junction_60926_Junction_60927 J003																															40.3875%	0%																																																					3.329514%	28.488096%	20.0458328256%
K04H4.2 III_-_9348259_9348481_9348623_9348675_9349070_9349168 3_Junction_60934_Junction_60937 J001 3_Junction_60933_Junction_60935 J001 5_Junction_60932_Junction_60933_Junction_60934 J001	K04H4.2	WBGene00010573	K04H4.2	III_-_9348259_9348481_9348623_9348675_9349070_9349168 3_Junction_60934_Junction_60937 J001 3_Junction_60933_Junction_60935 J001 5_Junction_60932_Junction_60933_Junction_60934 J001																																																																																																																						6.641302512%	3.9351983544%
K04H4.2 III_-_9348259_9348481_9348623_9348675_9349070_9349168 3_Junction_60934_Junction_60937 J001 3_Junction_60933_Junction_60935 J001 5_Junction_60932_Junction_60933_Junction_60934 J002	K04H4.2	WBGene00010573	K04H4.2	III_-_9348259_9348481_9348623_9348675_9349070_9349168 3_Junction_60934_Junction_60937 J001 3_Junction_60933_Junction_60935 J001 5_Junction_60932_Junction_60933_Junction_60934 J002																																																																																																																						2.0290685584%	0.2541540456%
K04H4.2 III_-_9348259_9348481_9348623_9348675_9349070_9349168 3_Junction_60934_Junction_60937 J001 3_Junction_60933_Junction_60935 J001 5_Junction_60932_Junction_60933_Junction_60934 J003	K04H4.2	WBGene00010573	K04H4.2	III_-_9348259_9348481_9348623_9348675_9349070_9349168 3_Junction_60934_Junction_60937 J001 3_Junction_60933_Junction_60935 J001 5_Junction_60932_Junction_60933_Junction_60934 J003																																																																																																																						4.427535008%	2.7929016%
K04H4.2 III_-_9348259_9348481_9348623_9348675_9349070_9349168 3_Junction_60934_Junction_60937 J001 3_Junction_60933_Junction_60935 J002 5_Junction_60932_Junction_60933_Junction_60934 J001	K04H4.2	WBGene00010573	K04H4.2	III_-_9348259_9348481_9348623_9348675_9349070_9349168 3_Junction_60934_Junction_60937 J001 3_Junction_60933_Junction_60935 J002 5_Junction_60932_Junction_60933_Junction_60934 J001																																																																																																																						12.077137488%	25.5861696456%
K04H4.2 III_-_9348259_9348481_9348623_9348675_9349070_9349168 3_Junction_60934_Junction_60937 J001 3_Junction_60933_Junction_60935 J002 5_Junction_60932_Junction_60933_Junction_60934 J002	K04H4.2	WBGene00010573	K04H4.2	III_-_9348259_9348481_9348623_9348675_9349070_9349168 3_Junction_60934_Junction_60937 J001 3_Junction_60933_Junction_60935 J002 5_Junction_60932_Junction_60933_Junction_60934 J002																																																																																																																						3.6898394416%	1.6524779544%
K04H4.2 III_-_9348259_9348481_9348623_9348675_9349070_9349168 3_Junction_60934_Junction_60937 J001 3_Junction_60933_Junction_60935 J002 5_Junction_60932_Junction_60933_Junction_60934 J003	K04H4.2	WBGene00010573	K04H4.2	III_-_9348259_9348481_9348623_9348675_9349070_9349168 3_Junction_60934_Junction_60937 J001 3_Junction_60933_Junction_60935 J002 5_Junction_60932_Junction_60933_Junction_60934 J003																																																																																																																						8.051424992%	18.1590984%
K04H4.2 III_-_9348259_9348481_9348623_9348675_9349070_9349168 3_Junction_60934_Junction_60937 J002 3_Junction_60933_Junction_60935 J001 5_Junction_60932_Junction_60933_Junction_60934 J001	K04H4.2	WBGene00010573	K04H4.2	III_-_9348259_9348481_9348623_9348675_9349070_9349168 3_Junction_60934_Junction_60937 J002 3_Junction_60933_Junction_60935 J001 5_Junction_60932_Junction_60933_Junction_60934 J001																																																																																																																						11.347057488%	3.5775896456%
K04H4.2 III_-_9348259_9348481_9348623_9348675_9349070_9349168 3_Junction_60934_Junction_60937 J002 3_Junction_60933_Junction_60935 J001 5_Junction_60932_Junction_60933_Junction_60934 J002	K04H4.2	WBGene00010573	K04H4.2	III_-_9348259_9348481_9348623_9348675_9349070_9349168 3_Junction_60934_Junction_60937 J002 3_Junction_60933_Junction_60935 J001 5_Junction_60932_Junction_60933_Junction_60934 J002																																																																																																																						3.4667834416%	0.2310579544%
K04H4.2 III_-_9348259_9348481_9348623_9348675_9349070_9349168 3_Junction_60934_Junction_60937 J002 3_Junction_60933_Junction_60935 J001 5_Junction_60932_Junction_60933_Junction_60934 J003	K04H4.2	WBGene00010573	K04H4.2	III_-_9348259_9348481_9348623_9348675_9349070_9349168 3_Junction_60934_Junction_60937 J002 3_Junction_60933_Junction_60935 J001 5_Junction_60932_Junction_60933_Junction_60934 J003																																																																																																																						7.564704992%	2.5390984%
K04H4.2 III_-_9348259_9348481_9348623_9348675_9349070_9349168 3_Junction_60934_Junction_60937 J002 3_Junction_60933_Junction_60935 J002 5_Junction_60932_Junction_60933_Junction_60934 J001	K04H4.2	WBGene00010573	K04H4.2	III_-_9348259_9348481_9348623_9348675_9349070_9349168 3_Junction_60934_Junction_60937 J002 3_Junction_60933_Junction_60935 J002 5_Junction_60932_Junction_60933_Junction_60934 J001																																																																																																																						20.634502512%	23.2610423544%
K04H4.2 III_-_9348259_9348481_9348623_9348675_9349070_9349168 3_Junction_60934_Junction_60937 J002 3_Junction_60933_Junction_60935 J002 5_Junction_60932_Junction_60933_Junction_60934 J002	K04H4.2	WBGene00010573	K04H4.2	III_-_9348259_9348481_9348623_9348675_9349070_9349168 3_Junction_60934_Junction_60937 J002 3_Junction_60933_Junction_60935 J002 5_Junction_60932_Junction_60933_Junction_60934 J002																																																																																																																						6.3043085584%	1.5023100456%
K04H4.2 III_-_9348259_9348481_9348623_9348675_9349070_9349168 3_Junction_60934_Junction_60937 J002 3_Junction_60933_Junction_60935 J002 5_Junction_60932_Junction_60933_Junction_60934 J003	K04H4.2	WBGene00010573	K04H4.2	III_-_9348259_9348481_9348623_9348675_9349070_9349168 3_Junction_60934_Junction_60937 J002 3_Junction_60933_Junction_60935 J002 5_Junction_60932_Junction_60933_Junction_60934 J003																																																																																																																						13.756335008%	16.5089016%
K04H4.2 III_-_9348259_9348481_9348623_9348675_9349070_9349168 3_Junction_61153_Junction_61156 J001 3_Junction_61152_Junction_61154 J001 5_Junction_61151_Junction_61152_Junction_61153 J001	K04H4.2	WBGene00010573	K04H4.2	III_-_9348259_9348481_9348623_9348675_9349070_9349168 3_Junction_61153_Junction_61156 J001 3_Junction_61152_Junction_61154 J001 5_Junction_61151_Junction_61152_Junction_61153 J001																																																																																					13.465595%	0%	3.7625027936%																												0%		0%
K04H4.2 III_-_9348259_9348481_9348623_9348675_9349070_9349168 3_Junction_61153_Junction_61156 J001 3_Junction_61152_Junction_61154 J001 5_Junction_61151_Junction_61152_Junction_61153 J002	K04H4.2	WBGene00010573	K04H4.2	III_-_9348259_9348481_9348623_9348675_9349070_9349168 3_Junction_61153_Junction_61156 J001 3_Junction_61152_Junction_61154 J001 5_Junction_61151_Junction_61152_Junction_61153 J002																																																																																					12.507924%	0%	0.3584723808%																												0%		0%
K04H4.2 III_-_9348259_9348481_9348623_9348675_9349070_9349168 3_Junction_61153_Junction_61156 J001 3_Junction_61152_Junction_61154 J001 5_Junction_61151_Junction_61152_Junction_61153 J003	K04H4.2	WBGene00010573	K04H4.2	III_-_9348259_9348481_9348623_9348675_9349070_9349168 3_Junction_61153_Junction_61156 J001 3_Junction_61152_Junction_61154 J001 5_Junction_61151_Junction_61152_Junction_61153 J003																																																																																					26.936481%	0%	3.1650488256%																												0%		0%
K04H4.2 III_-_9348259_9348481_9348623_9348675_9349070_9349168 3_Junction_61153_Junction_61156 J001 3_Junction_61152_Junction_61154 J002 5_Junction_61151_Junction_61152_Junction_61153 J001	K04H4.2	WBGene00010573	K04H4.2	III_-_9348259_9348481_9348623_9348675_9349070_9349168 3_Junction_61153_Junction_61156 J001 3_Junction_61152_Junction_61154 J002 5_Junction_61151_Junction_61152_Junction_61153 J001																																																																																					3.107445%	19.488096%	19.4341852064%																												10%		0%
K04H4.2 III_-_9348259_9348481_9348623_9348675_9349070_9349168 3_Junction_61153_Junction_61156 J001 3_Junction_61152_Junction_61154 J002 5_Junction_61151_Junction_61152_Junction_61153 J002	K04H4.2	WBGene00010573	K04H4.2	III_-_9348259_9348481_9348623_9348675_9349070_9349168 3_Junction_61153_Junction_61156 J001 3_Junction_61152_Junction_61154 J002 5_Junction_61151_Junction_61152_Junction_61153 J002																																																																																					2.886444%	0%	1.8515916192%																												0%		0%
K04H4.2 III_-_9348259_9348481_9348623_9348675_9349070_9349168 3_Junction_61153_Junction_61156 J001 3_Junction_61152_Junction_61154 J002 5_Junction_61151_Junction_61152_Junction_61153 J003	K04H4.2	WBGene00010573	K04H4.2	III_-_9348259_9348481_9348623_9348675_9349070_9349168 3_Junction_61153_Junction_61156 J001 3_Junction_61152_Junction_61154 J002 5_Junction_61151_Junction_61152_Junction_61153 J003																																																																																					6.216111%	14.991904%	16.3481991744%																												10%		60%
K04H4.2 III_-_9348259_9348481_9348623_9348675_9349070_9349168 3_Junction_61153_Junction_61156 J002 3_Junction_61152_Junction_61154 J001 5_Junction_61151_Junction_61152_Junction_61153 J001	K04H4.2	WBGene00010573	K04H4.2	III_-_9348259_9348481_9348623_9348675_9349070_9349168 3_Junction_61153_Junction_61156 J002 3_Junction_61152_Junction_61154 J001 5_Junction_61151_Junction_61152_Junction_61153 J001																																																																																					7.21253%	0%	4.6135052064%																												0%		0%
K04H4.2 III_-_9348259_9348481_9348623_9348675_9349070_9349168 3_Junction_61153_Junction_61156 J002 3_Junction_61152_Junction_61154 J001 5_Junction_61151_Junction_61152_Junction_61153 J002	K04H4.2	WBGene00010573	K04H4.2	III_-_9348259_9348481_9348623_9348675_9349070_9349168 3_Junction_61153_Junction_61156 J002 3_Junction_61152_Junction_61154 J001 5_Junction_61151_Junction_61152_Junction_61153 J002																																																																																					6.699576%	0%	0.4395516192%																												0%		0%
K04H4.2 III_-_9348259_9348481_9348623_9348675_9349070_9349168 3_Junction_61153_Junction_61156 J002 3_Junction_61152_Junction_61154 J001 5_Junction_61151_Junction_61152_Junction_61153 J003	K04H4.2	WBGene00010573	K04H4.2	III_-_9348259_9348481_9348623_9348675_9349070_9349168 3_Junction_61153_Junction_61156 J002 3_Junction_61152_Junction_61154 J001 5_Junction_61151_Junction_61152_Junction_61153 J003																																																																																					14.427894%	0%	3.8809191744%																												0%		0%
K04H4.2 III_-_9348259_9348481_9348623_9348675_9349070_9349168 3_Junction_61153_Junction_61156 J002 3_Junction_61152_Junction_61154 J002 5_Junction_61151_Junction_61152_Junction_61153 J001	K04H4.2	WBGene00010573	K04H4.2	III_-_9348259_9348481_9348623_9348675_9349070_9349168 3_Junction_61153_Junction_61156 J002 3_Junction_61152_Junction_61154 J002 5_Junction_61151_Junction_61152_Junction_61153 J001																																																																																					1.66443%	37.031904%	23.8298067936%																												40%		0%
K04H4.2 III_-_9348259_9348481_9348623_9348675_9349070_9349168 3_Junction_61153_Junction_61156 J002 3_Junction_61152_Junction_61154 J002 5_Junction_61151_Junction_61152_Junction_61153 J002	K04H4.2	WBGene00010573	K04H4.2	III_-_9348259_9348481_9348623_9348675_9349070_9349168 3_Junction_61153_Junction_61156 J002 3_Junction_61152_Junction_61154 J002 5_Junction_61151_Junction_61152_Junction_61153 J002																																																																																					1.546056%	0%	2.2703843808%																												0%		0%
K04H4.2 III_-_9348259_9348481_9348623_9348675_9349070_9349168 3_Junction_61153_Junction_61156 J002 3_Junction_61152_Junction_61154 J002 5_Junction_61151_Junction_61152_Junction_61153 J003	K04H4.2	WBGene00010573	K04H4.2	III_-_9348259_9348481_9348623_9348675_9349070_9349168 3_Junction_61153_Junction_61156 J002 3_Junction_61152_Junction_61154 J002 5_Junction_61151_Junction_61152_Junction_61153 J003																																																																																					3.329514%	28.488096%	20.0458328256%																												40%		40%
K04H4.2 III_-_9348259_9348481_9348623_9348675_9349070_9349168 3_Junction_61536_Junction_61539 J001 3_Junction_61535_Junction_61537 J001 5_Junction_61534_Junction_61535_Junction_61536 J001	K04H4.2	WBGene00010573	K04H4.2	III_-_9348259_9348481_9348623_9348675_9349070_9349168 3_Junction_61536_Junction_61539 J001 3_Junction_61535_Junction_61537 J001 5_Junction_61534_Junction_61535_Junction_61536 J001																																																																																																																						6.641302512%	3.9351983544%															0%
K04H4.2 III_-_9348259_9348481_9348623_9348675_9349070_9349168 3_Junction_61536_Junction_61539 J001 3_Junction_61535_Junction_61537 J001 5_Junction_61534_Junction_61535_Junction_61536 J002	K04H4.2	WBGene00010573	K04H4.2	III_-_9348259_9348481_9348623_9348675_9349070_9349168 3_Junction_61536_Junction_61539 J001 3_Junction_61535_Junction_61537 J001 5_Junction_61534_Junction_61535_Junction_61536 J002																																																																																																																						2.0290685584%	0.2541540456%															0%
K04H4.2 III_-_9348259_9348481_9348623_9348675_9349070_9349168 3_Junction_61536_Junction_61539 J001 3_Junction_61535_Junction_61537 J001 5_Junction_61534_Junction_61535_Junction_61536 J003	K04H4.2	WBGene00010573	K04H4.2	III_-_9348259_9348481_9348623_9348675_9349070_9349168 3_Junction_61536_Junction_61539 J001 3_Junction_61535_Junction_61537 J001 5_Junction_61534_Junction_61535_Junction_61536 J003																																																																																																																						4.427535008%	2.7929016%															0%
K04H4.2 III_-_9348259_9348481_9348623_9348675_9349070_9349168 3_Junction_61536_Junction_61539 J001 3_Junction_61535_Junction_61537 J002 5_Junction_61534_Junction_61535_Junction_61536 J001	K04H4.2	WBGene00010573	K04H4.2	III_-_9348259_9348481_9348623_9348675_9349070_9349168 3_Junction_61536_Junction_61539 J001 3_Junction_61535_Junction_61537 J002 5_Junction_61534_Junction_61535_Junction_61536 J001																																																																																																																						12.077137488%	25.5861696456%															22.221111%
K04H4.2 III_-_9348259_9348481_9348623_9348675_9349070_9349168 3_Junction_61536_Junction_61539 J001 3_Junction_61535_Junction_61537 J002 5_Junction_61534_Junction_61535_Junction_61536 J002	K04H4.2	WBGene00010573	K04H4.2	III_-_9348259_9348481_9348623_9348675_9349070_9349168 3_Junction_61536_Junction_61539 J001 3_Junction_61535_Junction_61537 J002 5_Junction_61534_Junction_61535_Junction_61536 J002																																																																																																																						3.6898394416%	1.6524779544%															0%
K04H4.2 III_-_9348259_9348481_9348623_9348675_9349070_9349168 3_Junction_61536_Junction_61539 J001 3_Junction_61535_Junction_61537 J002 5_Junction_61534_Junction_61535_Junction_61536 J003	K04H4.2	WBGene00010573	K04H4.2	III_-_9348259_9348481_9348623_9348675_9349070_9349168 3_Junction_61536_Junction_61539 J001 3_Junction_61535_Junction_61537 J002 5_Junction_61534_Junction_61535_Junction_61536 J003																																																																																																																						8.051424992%	18.1590984%															44.448889%
K04H4.2 III_-_9348259_9348481_9348623_9348675_9349070_9349168 3_Junction_61536_Junction_61539 J002 3_Junction_61535_Junction_61537 J001 5_Junction_61534_Junction_61535_Junction_61536 J001	K04H4.2	WBGene00010573	K04H4.2	III_-_9348259_9348481_9348623_9348675_9349070_9349168 3_Junction_61536_Junction_61539 J002 3_Junction_61535_Junction_61537 J001 5_Junction_61534_Junction_61535_Junction_61536 J001																																																																																																																						11.347057488%	3.5775896456%															0%
K04H4.2 III_-_9348259_9348481_9348623_9348675_9349070_9349168 3_Junction_61536_Junction_61539 J002 3_Junction_61535_Junction_61537 J001 5_Junction_61534_Junction_61535_Junction_61536 J002	K04H4.2	WBGene00010573	K04H4.2	III_-_9348259_9348481_9348623_9348675_9349070_9349168 3_Junction_61536_Junction_61539 J002 3_Junction_61535_Junction_61537 J001 5_Junction_61534_Junction_61535_Junction_61536 J002																																																																																																																						3.4667834416%	0.2310579544%															0%
K04H4.2 III_-_9348259_9348481_9348623_9348675_9349070_9349168 3_Junction_61536_Junction_61539 J002 3_Junction_61535_Junction_61537 J001 5_Junction_61534_Junction_61535_Junction_61536 J003	K04H4.2	WBGene00010573	K04H4.2	III_-_9348259_9348481_9348623_9348675_9349070_9349168 3_Junction_61536_Junction_61539 J002 3_Junction_61535_Junction_61537 J001 5_Junction_61534_Junction_61535_Junction_61536 J003																																																																																																																						7.564704992%	2.5390984%															0%
K04H4.2 III_-_9348259_9348481_9348623_9348675_9349070_9349168 3_Junction_61536_Junction_61539 J002 3_Junction_61535_Junction_61537 J002 5_Junction_61534_Junction_61535_Junction_61536 J001	K04H4.2	WBGene00010573	K04H4.2	III_-_9348259_9348481_9348623_9348675_9349070_9349168 3_Junction_61536_Junction_61539 J002 3_Junction_61535_Junction_61537 J002 5_Junction_61534_Junction_61535_Junction_61536 J001																																																																																																																						20.634502512%	23.2610423544%															11.108889%
K04H4.2 III_-_9348259_9348481_9348623_9348675_9349070_9349168 3_Junction_61536_Junction_61539 J002 3_Junction_61535_Junction_61537 J002 5_Junction_61534_Junction_61535_Junction_61536 J002	K04H4.2	WBGene00010573	K04H4.2	III_-_9348259_9348481_9348623_9348675_9349070_9349168 3_Junction_61536_Junction_61539 J002 3_Junction_61535_Junction_61537 J002 5_Junction_61534_Junction_61535_Junction_61536 J002																																																																																																																						6.3043085584%	1.5023100456%															0%
K04H4.2 III_-_9348259_9348481_9348623_9348675_9349070_9349168 3_Junction_61536_Junction_61539 J002 3_Junction_61535_Junction_61537 J002 5_Junction_61534_Junction_61535_Junction_61536 J003	K04H4.2	WBGene00010573	K04H4.2	III_-_9348259_9348481_9348623_9348675_9349070_9349168 3_Junction_61536_Junction_61539 J002 3_Junction_61535_Junction_61537 J002 5_Junction_61534_Junction_61535_Junction_61536 J003																																																																																																																						13.756335008%	16.5089016%															22.221111%
K04H4.2 III_-_9348259_9348481_9348623_9348675_9349070_9349168 3_Junction_61655_Junction_61658 J001 3_Junction_61654_Junction_61656 J001 5_Junction_61653_Junction_61654_Junction_61655 J001	K04H4.2	WBGene00010573	K04H4.2	III_-_9348259_9348481_9348623_9348675_9349070_9349168 3_Junction_61655_Junction_61658 J001 3_Junction_61654_Junction_61656 J001 5_Junction_61653_Junction_61654_Junction_61655 J001																																												0%	24.245697%																																								13.465595%	0%	3.7625027936%
K04H4.2 III_-_9348259_9348481_9348623_9348675_9349070_9349168 3_Junction_61655_Junction_61658 J001 3_Junction_61654_Junction_61656 J001 5_Junction_61653_Junction_61654_Junction_61655 J002	K04H4.2	WBGene00010573	K04H4.2	III_-_9348259_9348481_9348623_9348675_9349070_9349168 3_Junction_61655_Junction_61658 J001 3_Junction_61654_Junction_61656 J001 5_Junction_61653_Junction_61654_Junction_61655 J002																																												0%	6.063697%																																								12.507924%	0%	0.3584723808%
K04H4.2 III_-_9348259_9348481_9348623_9348675_9349070_9349168 3_Junction_61655_Junction_61658 J001 3_Junction_61654_Junction_61656 J001 5_Junction_61653_Junction_61654_Junction_61655 J003	K04H4.2	WBGene00010573	K04H4.2	III_-_9348259_9348481_9348623_9348675_9349070_9349168 3_Junction_61655_Junction_61658 J001 3_Junction_61654_Junction_61656 J001 5_Junction_61653_Junction_61654_Junction_61655 J003																																												0%	60.609697%																																								26.936481%	0%	3.1650488256%
K04H4.2 III_-_9348259_9348481_9348623_9348675_9349070_9349168 3_Junction_61655_Junction_61658 J001 3_Junction_61654_Junction_61656 J002 5_Junction_61653_Junction_61654_Junction_61655 J001	K04H4.2	WBGene00010573	K04H4.2	III_-_9348259_9348481_9348623_9348675_9349070_9349168 3_Junction_61655_Junction_61658 J001 3_Junction_61654_Junction_61656 J002 5_Junction_61653_Junction_61654_Junction_61655 J001																																												0%	0%																																								3.107445%	19.488096%	19.4341852064%
K04H4.2 III_-_9348259_9348481_9348623_9348675_9349070_9349168 3_Junction_61655_Junction_61658 J001 3_Junction_61654_Junction_61656 J002 5_Junction_61653_Junction_61654_Junction_61655 J002	K04H4.2	WBGene00010573	K04H4.2	III_-_9348259_9348481_9348623_9348675_9349070_9349168 3_Junction_61655_Junction_61658 J001 3_Junction_61654_Junction_61656 J002 5_Junction_61653_Junction_61654_Junction_61655 J002																																												0%	0%																																								2.886444%	0%	1.8515916192%
K04H4.2 III_-_9348259_9348481_9348623_9348675_9349070_9349168 3_Junction_61655_Junction_61658 J001 3_Junction_61654_Junction_61656 J002 5_Junction_61653_Junction_61654_Junction_61655 J003	K04H4.2	WBGene00010573	K04H4.2	III_-_9348259_9348481_9348623_9348675_9349070_9349168 3_Junction_61655_Junction_61658 J001 3_Junction_61654_Junction_61656 J002 5_Junction_61653_Junction_61654_Junction_61655 J003																																												0%	0%																																								6.216111%	14.991904%	16.3481991744%
K04H4.2 III_-_9348259_9348481_9348623_9348675_9349070_9349168 3_Junction_61655_Junction_61658 J002 3_Junction_61654_Junction_61656 J001 5_Junction_61653_Junction_61654_Junction_61655 J001	K04H4.2	WBGene00010573	K04H4.2	III_-_9348259_9348481_9348623_9348675_9349070_9349168 3_Junction_61655_Junction_61658 J002 3_Junction_61654_Junction_61656 J001 5_Junction_61653_Junction_61654_Junction_61655 J001																																												0%	2.424303%																																								7.21253%	0%	4.6135052064%
K04H4.2 III_-_9348259_9348481_9348623_9348675_9349070_9349168 3_Junction_61655_Junction_61658 J002 3_Junction_61654_Junction_61656 J001 5_Junction_61653_Junction_61654_Junction_61655 J002	K04H4.2	WBGene00010573	K04H4.2	III_-_9348259_9348481_9348623_9348675_9349070_9349168 3_Junction_61655_Junction_61658 J002 3_Junction_61654_Junction_61656 J001 5_Junction_61653_Junction_61654_Junction_61655 J002																																												0%	0.606303%																																								6.699576%	0%	0.4395516192%
K04H4.2 III_-_9348259_9348481_9348623_9348675_9349070_9349168 3_Junction_61655_Junction_61658 J002 3_Junction_61654_Junction_61656 J001 5_Junction_61653_Junction_61654_Junction_61655 J003	K04H4.2	WBGene00010573	K04H4.2	III_-_9348259_9348481_9348623_9348675_9349070_9349168 3_Junction_61655_Junction_61658 J002 3_Junction_61654_Junction_61656 J001 5_Junction_61653_Junction_61654_Junction_61655 J003																																												0%	6.060303%																																								14.427894%	0%	3.8809191744%
K04H4.2 III_-_9348259_9348481_9348623_9348675_9349070_9349168 3_Junction_61655_Junction_61658 J002 3_Junction_61654_Junction_61656 J002 5_Junction_61653_Junction_61654_Junction_61655 J001	K04H4.2	WBGene00010573	K04H4.2	III_-_9348259_9348481_9348623_9348675_9349070_9349168 3_Junction_61655_Junction_61658 J002 3_Junction_61654_Junction_61656 J002 5_Junction_61653_Junction_61654_Junction_61655 J001																																												100%	0%																																								1.66443%	37.031904%	23.8298067936%
K04H4.2 III_-_9348259_9348481_9348623_9348675_9349070_9349168 3_Junction_61655_Junction_61658 J002 3_Junction_61654_Junction_61656 J002 5_Junction_61653_Junction_61654_Junction_61655 J002	K04H4.2	WBGene00010573	K04H4.2	III_-_9348259_9348481_9348623_9348675_9349070_9349168 3_Junction_61655_Junction_61658 J002 3_Junction_61654_Junction_61656 J002 5_Junction_61653_Junction_61654_Junction_61655 J002																																												0%	0%																																								1.546056%	0%	2.2703843808%
K04H4.2 III_-_9348259_9348481_9348623_9348675_9349070_9349168 3_Junction_61655_Junction_61658 J002 3_Junction_61654_Junction_61656 J002 5_Junction_61653_Junction_61654_Junction_61655 J003	K04H4.2	WBGene00010573	K04H4.2	III_-_9348259_9348481_9348623_9348675_9349070_9349168 3_Junction_61655_Junction_61658 J002 3_Junction_61654_Junction_61656 J002 5_Junction_61653_Junction_61654_Junction_61655 J003																																												0%	0%																																								3.329514%	28.488096%	20.0458328256%
K04H4.2 III_-_9348259_9348481_9348623_9348675_9349070_9349168 3_Junction_61723_Junction_61726 J001 3_Junction_61722_Junction_61724 J001 5_Junction_61721_Junction_61722_Junction_61723 J001	K04H4.2	WBGene00010573	K04H4.2	III_-_9348259_9348481_9348623_9348675_9349070_9349168 3_Junction_61723_Junction_61726 J001 3_Junction_61722_Junction_61724 J001 5_Junction_61721_Junction_61722_Junction_61723 J001																																																																																																																						6.641302512%	3.9351983544%
K04H4.2 III_-_9348259_9348481_9348623_9348675_9349070_9349168 3_Junction_61723_Junction_61726 J001 3_Junction_61722_Junction_61724 J001 5_Junction_61721_Junction_61722_Junction_61723 J002	K04H4.2	WBGene00010573	K04H4.2	III_-_9348259_9348481_9348623_9348675_9349070_9349168 3_Junction_61723_Junction_61726 J001 3_Junction_61722_Junction_61724 J001 5_Junction_61721_Junction_61722_Junction_61723 J002																																																																																																																						2.0290685584%	0.2541540456%
K04H4.2 III_-_9348259_9348481_9348623_9348675_9349070_9349168 3_Junction_61723_Junction_61726 J001 3_Junction_61722_Junction_61724 J001 5_Junction_61721_Junction_61722_Junction_61723 J003	K04H4.2	WBGene00010573	K04H4.2	III_-_9348259_9348481_9348623_9348675_9349070_9349168 3_Junction_61723_Junction_61726 J001 3_Junction_61722_Junction_61724 J001 5_Junction_61721_Junction_61722_Junction_61723 J003																																																																																																																						4.427535008%	2.7929016%
K04H4.2 III_-_9348259_9348481_9348623_9348675_9349070_9349168 3_Junction_61723_Junction_61726 J001 3_Junction_61722_Junction_61724 J002 5_Junction_61721_Junction_61722_Junction_61723 J001	K04H4.2	WBGene00010573	K04H4.2	III_-_9348259_9348481_9348623_9348675_9349070_9349168 3_Junction_61723_Junction_61726 J001 3_Junction_61722_Junction_61724 J002 5_Junction_61721_Junction_61722_Junction_61723 J001																																																																																																																						12.077137488%	25.5861696456%
K04H4.2 III_-_9348259_9348481_9348623_9348675_9349070_9349168 3_Junction_61723_Junction_61726 J001 3_Junction_61722_Junction_61724 J002 5_Junction_61721_Junction_61722_Junction_61723 J002	K04H4.2	WBGene00010573	K04H4.2	III_-_9348259_9348481_9348623_9348675_9349070_9349168 3_Junction_61723_Junction_61726 J001 3_Junction_61722_Junction_61724 J002 5_Junction_61721_Junction_61722_Junction_61723 J002																																																																																																																						3.6898394416%	1.6524779544%
K04H4.2 III_-_9348259_9348481_9348623_9348675_9349070_9349168 3_Junction_61723_Junction_61726 J001 3_Junction_61722_Junction_61724 J002 5_Junction_61721_Junction_61722_Junction_61723 J003	K04H4.2	WBGene00010573	K04H4.2	III_-_9348259_9348481_9348623_9348675_9349070_9349168 3_Junction_61723_Junction_61726 J001 3_Junction_61722_Junction_61724 J002 5_Junction_61721_Junction_61722_Junction_61723 J003																																																																																																																						8.051424992%	18.1590984%
K04H4.2 III_-_9348259_9348481_9348623_9348675_9349070_9349168 3_Junction_61723_Junction_61726 J002 3_Junction_61722_Junction_61724 J001 5_Junction_61721_Junction_61722_Junction_61723 J001	K04H4.2	WBGene00010573	K04H4.2	III_-_9348259_9348481_9348623_9348675_9349070_9349168 3_Junction_61723_Junction_61726 J002 3_Junction_61722_Junction_61724 J001 5_Junction_61721_Junction_61722_Junction_61723 J001																																																																																																																						11.347057488%	3.5775896456%
K04H4.2 III_-_9348259_9348481_9348623_9348675_9349070_9349168 3_Junction_61723_Junction_61726 J002 3_Junction_61722_Junction_61724 J001 5_Junction_61721_Junction_61722_Junction_61723 J002	K04H4.2	WBGene00010573	K04H4.2	III_-_9348259_9348481_9348623_9348675_9349070_9349168 3_Junction_61723_Junction_61726 J002 3_Junction_61722_Junction_61724 J001 5_Junction_61721_Junction_61722_Junction_61723 J002																																																																																																																						3.4667834416%	0.2310579544%
K04H4.2 III_-_9348259_9348481_9348623_9348675_9349070_9349168 3_Junction_61723_Junction_61726 J002 3_Junction_61722_Junction_61724 J001 5_Junction_61721_Junction_61722_Junction_61723 J003	K04H4.2	WBGene00010573	K04H4.2	III_-_9348259_9348481_9348623_9348675_9349070_9349168 3_Junction_61723_Junction_61726 J002 3_Junction_61722_Junction_61724 J001 5_Junction_61721_Junction_61722_Junction_61723 J003																																																																																																																						7.564704992%	2.5390984%
K04H4.2 III_-_9348259_9348481_9348623_9348675_9349070_9349168 3_Junction_61723_Junction_61726 J002 3_Junction_61722_Junction_61724 J002 5_Junction_61721_Junction_61722_Junction_61723 J001	K04H4.2	WBGene00010573	K04H4.2	III_-_9348259_9348481_9348623_9348675_9349070_9349168 3_Junction_61723_Junction_61726 J002 3_Junction_61722_Junction_61724 J002 5_Junction_61721_Junction_61722_Junction_61723 J001																																																																																																																						20.634502512%	23.2610423544%
K04H4.2 III_-_9348259_9348481_9348623_9348675_9349070_9349168 3_Junction_61723_Junction_61726 J002 3_Junction_61722_Junction_61724 J002 5_Junction_61721_Junction_61722_Junction_61723 J002	K04H4.2	WBGene00010573	K04H4.2	III_-_9348259_9348481_9348623_9348675_9349070_9349168 3_Junction_61723_Junction_61726 J002 3_Junction_61722_Junction_61724 J002 5_Junction_61721_Junction_61722_Junction_61723 J002																																																																																																																						6.3043085584%	1.5023100456%
K04H4.2 III_-_9348259_9348481_9348623_9348675_9349070_9349168 3_Junction_61723_Junction_61726 J002 3_Junction_61722_Junction_61724 J002 5_Junction_61721_Junction_61722_Junction_61723 J003	K04H4.2	WBGene00010573	K04H4.2	III_-_9348259_9348481_9348623_9348675_9349070_9349168 3_Junction_61723_Junction_61726 J002 3_Junction_61722_Junction_61724 J002 5_Junction_61721_Junction_61722_Junction_61723 J003																																																																																																																						13.756335008%	16.5089016%
K04H4.2 III_-_9348259_9348481_9348623_9348675_9349070_9349168 3_Junction_62070_Junction_62073 J001 3_Junction_62069_Junction_62071 J001 5_Junction_62068_Junction_62069_Junction_62070 J001	K04H4.2	WBGene00010573	K04H4.2	III_-_9348259_9348481_9348623_9348675_9349070_9349168 3_Junction_62070_Junction_62073 J001 3_Junction_62069_Junction_62071 J001 5_Junction_62068_Junction_62069_Junction_62070 J001																																																																				4.185945%	3.75%	0%	25%														13.465595%	0%	3.7625027936%
K04H4.2 III_-_9348259_9348481_9348623_9348675_9349070_9349168 3_Junction_62070_Junction_62073 J001 3_Junction_62069_Junction_62071 J001 5_Junction_62068_Junction_62069_Junction_62070 J002	K04H4.2	WBGene00010573	K04H4.2	III_-_9348259_9348481_9348623_9348675_9349070_9349168 3_Junction_62070_Junction_62073 J001 3_Junction_62069_Junction_62071 J001 5_Junction_62068_Junction_62069_Junction_62070 J002																																																																				0.5579027496%	3.75%	0%	25%														12.507924%	0%	0.3584723808%
K04H4.2 III_-_9348259_9348481_9348623_9348675_9349070_9349168 3_Junction_62070_Junction_62073 J001 3_Junction_62069_Junction_62071 J001 5_Junction_62068_Junction_62069_Junction_62070 J003	K04H4.2	WBGene00010573	K04H4.2	III_-_9348259_9348481_9348623_9348675_9349070_9349168 3_Junction_62070_Junction_62073 J001 3_Junction_62069_Junction_62071 J001 5_Junction_62068_Junction_62069_Junction_62070 J003																																																																				1.9536642504%	11.25%	0%	50%														26.936481%	0%	3.1650488256%
K04H4.2 III_-_9348259_9348481_9348623_9348675_9349070_9349168 3_Junction_62070_Junction_62073 J001 3_Junction_62069_Junction_62071 J002 5_Junction_62068_Junction_62069_Junction_62070 J001	K04H4.2	WBGene00010573	K04H4.2	III_-_9348259_9348481_9348623_9348675_9349070_9349168 3_Junction_62070_Junction_62073 J001 3_Junction_62069_Junction_62071 J002 5_Junction_62068_Junction_62069_Junction_62070 J001																																																																				18.839055%	3.75%	66.67%	0%														3.107445%	19.488096%	19.4341852064%
K04H4.2 III_-_9348259_9348481_9348623_9348675_9349070_9349168 3_Junction_62070_Junction_62073 J001 3_Junction_62069_Junction_62071 J002 5_Junction_62068_Junction_62069_Junction_62070 J002	K04H4.2	WBGene00010573	K04H4.2	III_-_9348259_9348481_9348623_9348675_9349070_9349168 3_Junction_62070_Junction_62073 J001 3_Junction_62069_Junction_62071 J002 5_Junction_62068_Junction_62069_Junction_62070 J002																																																																				2.5108692504%	3.75%	0%	0%														2.886444%	0%	1.8515916192%
K04H4.2 III_-_9348259_9348481_9348623_9348675_9349070_9349168 3_Junction_62070_Junction_62073 J001 3_Junction_62069_Junction_62071 J002 5_Junction_62068_Junction_62069_Junction_62070 J003	K04H4.2	WBGene00010573	K04H4.2	III_-_9348259_9348481_9348623_9348675_9349070_9349168 3_Junction_62070_Junction_62073 J001 3_Junction_62069_Junction_62071 J002 5_Junction_62068_Junction_62069_Junction_62070 J003																																																																				8.7925637496%	11.25%	33.33%	0%														6.216111%	14.991904%	16.3481991744%
K04H4.2 III_-_9348259_9348481_9348623_9348675_9349070_9349168 3_Junction_62070_Junction_62073 J002 3_Junction_62069_Junction_62071 J001 5_Junction_62068_Junction_62069_Junction_62070 J001	K04H4.2	WBGene00010573	K04H4.2	III_-_9348259_9348481_9348623_9348675_9349070_9349168 3_Junction_62070_Junction_62073 J002 3_Junction_62069_Junction_62071 J001 5_Junction_62068_Junction_62069_Junction_62070 J001																																																																				7.176555%	6.25%	0%	0%														7.21253%	0%	4.6135052064%
K04H4.2 III_-_9348259_9348481_9348623_9348675_9349070_9349168 3_Junction_62070_Junction_62073 J002 3_Junction_62069_Junction_62071 J001 5_Junction_62068_Junction_62069_Junction_62070 J002	K04H4.2	WBGene00010573	K04H4.2	III_-_9348259_9348481_9348623_9348675_9349070_9349168 3_Junction_62070_Junction_62073 J002 3_Junction_62069_Junction_62071 J001 5_Junction_62068_Junction_62069_Junction_62070 J002																																																																				0.9564912504%	6.25%	0%	0%														6.699576%	0%	0.4395516192%
K04H4.2 III_-_9348259_9348481_9348623_9348675_9349070_9349168 3_Junction_62070_Junction_62073 J002 3_Junction_62069_Junction_62071 J001 5_Junction_62068_Junction_62069_Junction_62070 J003	K04H4.2	WBGene00010573	K04H4.2	III_-_9348259_9348481_9348623_9348675_9349070_9349168 3_Junction_62070_Junction_62073 J002 3_Junction_62069_Junction_62071 J001 5_Junction_62068_Junction_62069_Junction_62070 J003																																																																				3.3494417496%	18.75%	0%	0%														14.427894%	0%	3.8809191744%
K04H4.2 III_-_9348259_9348481_9348623_9348675_9349070_9349168 3_Junction_62070_Junction_62073 J002 3_Junction_62069_Junction_62071 J002 5_Junction_62068_Junction_62069_Junction_62070 J001	K04H4.2	WBGene00010573	K04H4.2	III_-_9348259_9348481_9348623_9348675_9349070_9349168 3_Junction_62070_Junction_62073 J002 3_Junction_62069_Junction_62071 J002 5_Junction_62068_Junction_62069_Junction_62070 J001																																																																				32.298445%	6.25%	0%	0%														1.66443%	37.031904%	23.8298067936%
K04H4.2 III_-_9348259_9348481_9348623_9348675_9349070_9349168 3_Junction_62070_Junction_62073 J002 3_Junction_62069_Junction_62071 J002 5_Junction_62068_Junction_62069_Junction_62070 J002	K04H4.2	WBGene00010573	K04H4.2	III_-_9348259_9348481_9348623_9348675_9349070_9349168 3_Junction_62070_Junction_62073 J002 3_Junction_62069_Junction_62071 J002 5_Junction_62068_Junction_62069_Junction_62070 J002																																																																				4.3047367496%	6.25%	0%	0%														1.546056%	0%	2.2703843808%
K04H4.2 III_-_9348259_9348481_9348623_9348675_9349070_9349168 3_Junction_62070_Junction_62073 J002 3_Junction_62069_Junction_62071 J002 5_Junction_62068_Junction_62069_Junction_62070 J003	K04H4.2	WBGene00010573	K04H4.2	III_-_9348259_9348481_9348623_9348675_9349070_9349168 3_Junction_62070_Junction_62073 J002 3_Junction_62069_Junction_62071 J002 5_Junction_62068_Junction_62069_Junction_62070 J003																																																																				15.0743302504%	18.75%	0%	0%														3.329514%	28.488096%	20.0458328256%
K04H4.2 III_-_9348259_9348481_9348623_9348675_9349070_9349168 3_Junction_62082_Junction_62085 J001 3_Junction_62081_Junction_62083 J001 5_Junction_62080_Junction_62081_Junction_62082 J001	K04H4.2	WBGene00010573	K04H4.2	III_-_9348259_9348481_9348623_9348675_9349070_9349168 3_Junction_62082_Junction_62085 J001 3_Junction_62081_Junction_62083 J001 5_Junction_62080_Junction_62081_Junction_62082 J001																																									0%																																												13.465595%	0%	3.7625027936%
K04H4.2 III_-_9348259_9348481_9348623_9348675_9349070_9349168 3_Junction_62082_Junction_62085 J001 3_Junction_62081_Junction_62083 J001 5_Junction_62080_Junction_62081_Junction_62082 J002	K04H4.2	WBGene00010573	K04H4.2	III_-_9348259_9348481_9348623_9348675_9349070_9349168 3_Junction_62082_Junction_62085 J001 3_Junction_62081_Junction_62083 J001 5_Junction_62080_Junction_62081_Junction_62082 J002																																									0%																																												12.507924%	0%	0.3584723808%
K04H4.2 III_-_9348259_9348481_9348623_9348675_9349070_9349168 3_Junction_62082_Junction_62085 J001 3_Junction_62081_Junction_62083 J001 5_Junction_62080_Junction_62081_Junction_62082 J003	K04H4.2	WBGene00010573	K04H4.2	III_-_9348259_9348481_9348623_9348675_9349070_9349168 3_Junction_62082_Junction_62085 J001 3_Junction_62081_Junction_62083 J001 5_Junction_62080_Junction_62081_Junction_62082 J003																																									0%																																												26.936481%	0%	3.1650488256%
K04H4.2 III_-_9348259_9348481_9348623_9348675_9349070_9349168 3_Junction_62082_Junction_62085 J001 3_Junction_62081_Junction_62083 J002 5_Junction_62080_Junction_62081_Junction_62082 J001	K04H4.2	WBGene00010573	K04H4.2	III_-_9348259_9348481_9348623_9348675_9349070_9349168 3_Junction_62082_Junction_62085 J001 3_Junction_62081_Junction_62083 J002 5_Junction_62080_Junction_62081_Junction_62082 J001																																									25%																																												3.107445%	19.488096%	19.4341852064%
K04H4.2 III_-_9348259_9348481_9348623_9348675_9349070_9349168 3_Junction_62082_Junction_62085 J001 3_Junction_62081_Junction_62083 J002 5_Junction_62080_Junction_62081_Junction_62082 J002	K04H4.2	WBGene00010573	K04H4.2	III_-_9348259_9348481_9348623_9348675_9349070_9349168 3_Junction_62082_Junction_62085 J001 3_Junction_62081_Junction_62083 J002 5_Junction_62080_Junction_62081_Junction_62082 J002																																									0%																																												2.886444%	0%	1.8515916192%
K04H4.2 III_-_9348259_9348481_9348623_9348675_9349070_9349168 3_Junction_62082_Junction_62085 J001 3_Junction_62081_Junction_62083 J002 5_Junction_62080_Junction_62081_Junction_62082 J003	K04H4.2	WBGene00010573	K04H4.2	III_-_9348259_9348481_9348623_9348675_9349070_9349168 3_Junction_62082_Junction_62085 J001 3_Junction_62081_Junction_62083 J002 5_Junction_62080_Junction_62081_Junction_62082 J003																																									25%																																												6.216111%	14.991904%	16.3481991744%
K04H4.2 III_-_9348259_9348481_9348623_9348675_9349070_9349168 3_Junction_62082_Junction_62085 J002 3_Junction_62081_Junction_62083 J001 5_Junction_62080_Junction_62081_Junction_62082 J001	K04H4.2	WBGene00010573	K04H4.2	III_-_9348259_9348481_9348623_9348675_9349070_9349168 3_Junction_62082_Junction_62085 J002 3_Junction_62081_Junction_62083 J001 5_Junction_62080_Junction_62081_Junction_62082 J001																																									0%																																												7.21253%	0%	4.6135052064%
K04H4.2 III_-_9348259_9348481_9348623_9348675_9349070_9349168 3_Junction_62082_Junction_62085 J002 3_Junction_62081_Junction_62083 J001 5_Junction_62080_Junction_62081_Junction_62082 J002	K04H4.2	WBGene00010573	K04H4.2	III_-_9348259_9348481_9348623_9348675_9349070_9349168 3_Junction_62082_Junction_62085 J002 3_Junction_62081_Junction_62083 J001 5_Junction_62080_Junction_62081_Junction_62082 J002																																									0%																																												6.699576%	0%	0.4395516192%
K04H4.2 III_-_9348259_9348481_9348623_9348675_9349070_9349168 3_Junction_62082_Junction_62085 J002 3_Junction_62081_Junction_62083 J001 5_Junction_62080_Junction_62081_Junction_62082 J003	K04H4.2	WBGene00010573	K04H4.2	III_-_9348259_9348481_9348623_9348675_9349070_9349168 3_Junction_62082_Junction_62085 J002 3_Junction_62081_Junction_62083 J001 5_Junction_62080_Junction_62081_Junction_62082 J003																																									0%																																												14.427894%	0%	3.8809191744%
K04H4.2 III_-_9348259_9348481_9348623_9348675_9349070_9349168 3_Junction_62082_Junction_62085 J002 3_Junction_62081_Junction_62083 J002 5_Junction_62080_Junction_62081_Junction_62082 J001	K04H4.2	WBGene00010573	K04H4.2	III_-_9348259_9348481_9348623_9348675_9349070_9349168 3_Junction_62082_Junction_62085 J002 3_Junction_62081_Junction_62083 J002 5_Junction_62080_Junction_62081_Junction_62082 J001																																									25%																																												1.66443%	37.031904%	23.8298067936%
K04H4.2 III_-_9348259_9348481_9348623_9348675_9349070_9349168 3_Junction_62082_Junction_62085 J002 3_Junction_62081_Junction_62083 J002 5_Junction_62080_Junction_62081_Junction_62082 J002	K04H4.2	WBGene00010573	K04H4.2	III_-_9348259_9348481_9348623_9348675_9349070_9349168 3_Junction_62082_Junction_62085 J002 3_Junction_62081_Junction_62083 J002 5_Junction_62080_Junction_62081_Junction_62082 J002																																									0%																																												1.546056%	0%	2.2703843808%
K04H4.2 III_-_9348259_9348481_9348623_9348675_9349070_9349168 3_Junction_62082_Junction_62085 J002 3_Junction_62081_Junction_62083 J002 5_Junction_62080_Junction_62081_Junction_62082 J003	K04H4.2	WBGene00010573	K04H4.2	III_-_9348259_9348481_9348623_9348675_9349070_9349168 3_Junction_62082_Junction_62085 J002 3_Junction_62081_Junction_62083 J002 5_Junction_62080_Junction_62081_Junction_62082 J003																																									25%																																												3.329514%	28.488096%	20.0458328256%
K04H4.2 III_-_9348259_9348481_9348623_9348675_9349070_9349168 3_Junction_62142_Junction_62145 J001 3_Junction_62141_Junction_62143 J001 5_Junction_62140_Junction_62141_Junction_62142 J001	K04H4.2	WBGene00010573	K04H4.2	III_-_9348259_9348481_9348623_9348675_9349070_9349168 3_Junction_62142_Junction_62145 J001 3_Junction_62141_Junction_62143 J001 5_Junction_62140_Junction_62141_Junction_62142 J001																																																					0%																																																																	6.641302512%	3.9351983544%
K04H4.2 III_-_9348259_9348481_9348623_9348675_9349070_9349168 3_Junction_62142_Junction_62145 J001 3_Junction_62141_Junction_62143 J001 5_Junction_62140_Junction_62141_Junction_62142 J002	K04H4.2	WBGene00010573	K04H4.2	III_-_9348259_9348481_9348623_9348675_9349070_9349168 3_Junction_62142_Junction_62145 J001 3_Junction_62141_Junction_62143 J001 5_Junction_62140_Junction_62141_Junction_62142 J002																																																					0%																																																																	2.0290685584%	0.2541540456%
K04H4.2 III_-_9348259_9348481_9348623_9348675_9349070_9349168 3_Junction_62142_Junction_62145 J001 3_Junction_62141_Junction_62143 J001 5_Junction_62140_Junction_62141_Junction_62142 J003	K04H4.2	WBGene00010573	K04H4.2	III_-_9348259_9348481_9348623_9348675_9349070_9349168 3_Junction_62142_Junction_62145 J001 3_Junction_62141_Junction_62143 J001 5_Junction_62140_Junction_62141_Junction_62142 J003																																																					0%																																																																	4.427535008%	2.7929016%
K04H4.2 III_-_9348259_9348481_9348623_9348675_9349070_9349168 3_Junction_62142_Junction_62145 J001 3_Junction_62141_Junction_62143 J002 5_Junction_62140_Junction_62141_Junction_62142 J001	K04H4.2	WBGene00010573	K04H4.2	III_-_9348259_9348481_9348623_9348675_9349070_9349168 3_Junction_62142_Junction_62145 J001 3_Junction_62141_Junction_62143 J002 5_Junction_62140_Junction_62141_Junction_62142 J001																																																					24.9975%																																																																	12.077137488%	25.5861696456%
K04H4.2 III_-_9348259_9348481_9348623_9348675_9349070_9349168 3_Junction_62142_Junction_62145 J001 3_Junction_62141_Junction_62143 J002 5_Junction_62140_Junction_62141_Junction_62142 J002	K04H4.2	WBGene00010573	K04H4.2	III_-_9348259_9348481_9348623_9348675_9349070_9349168 3_Junction_62142_Junction_62145 J001 3_Junction_62141_Junction_62143 J002 5_Junction_62140_Junction_62141_Junction_62142 J002																																																					0%																																																																	3.6898394416%	1.6524779544%
K04H4.2 III_-_9348259_9348481_9348623_9348675_9349070_9349168 3_Junction_62142_Junction_62145 J001 3_Junction_62141_Junction_62143 J002 5_Junction_62140_Junction_62141_Junction_62142 J003	K04H4.2	WBGene00010573	K04H4.2	III_-_9348259_9348481_9348623_9348675_9349070_9349168 3_Junction_62142_Junction_62145 J001 3_Junction_62141_Junction_62143 J002 5_Junction_62140_Junction_62141_Junction_62142 J003																																																					8.3325%																																																																	8.051424992%	18.1590984%
K04H4.2 III_-_9348259_9348481_9348623_9348675_9349070_9349168 3_Junction_62142_Junction_62145 J002 3_Junction_62141_Junction_62143 J001 5_Junction_62140_Junction_62141_Junction_62142 J001	K04H4.2	WBGene00010573	K04H4.2	III_-_9348259_9348481_9348623_9348675_9349070_9349168 3_Junction_62142_Junction_62145 J002 3_Junction_62141_Junction_62143 J001 5_Junction_62140_Junction_62141_Junction_62142 J001																																																					0%																																																																	11.347057488%	3.5775896456%
K04H4.2 III_-_9348259_9348481_9348623_9348675_9349070_9349168 3_Junction_62142_Junction_62145 J002 3_Junction_62141_Junction_62143 J001 5_Junction_62140_Junction_62141_Junction_62142 J002	K04H4.2	WBGene00010573	K04H4.2	III_-_9348259_9348481_9348623_9348675_9349070_9349168 3_Junction_62142_Junction_62145 J002 3_Junction_62141_Junction_62143 J001 5_Junction_62140_Junction_62141_Junction_62142 J002																																																					0%																																																																	3.4667834416%	0.2310579544%
K04H4.2 III_-_9348259_9348481_9348623_9348675_9349070_9349168 3_Junction_62142_Junction_62145 J002 3_Junction_62141_Junction_62143 J001 5_Junction_62140_Junction_62141_Junction_62142 J003	K04H4.2	WBGene00010573	K04H4.2	III_-_9348259_9348481_9348623_9348675_9349070_9349168 3_Junction_62142_Junction_62145 J002 3_Junction_62141_Junction_62143 J001 5_Junction_62140_Junction_62141_Junction_62142 J003																																																					0%																																																																	7.564704992%	2.5390984%
K04H4.2 III_-_9348259_9348481_9348623_9348675_9349070_9349168 3_Junction_62142_Junction_62145 J002 3_Junction_62141_Junction_62143 J002 5_Junction_62140_Junction_62141_Junction_62142 J001	K04H4.2	WBGene00010573	K04H4.2	III_-_9348259_9348481_9348623_9348675_9349070_9349168 3_Junction_62142_Junction_62145 J002 3_Junction_62141_Junction_62143 J002 5_Junction_62140_Junction_62141_Junction_62142 J001																																																					50.0025%																																																																	20.634502512%	23.2610423544%
K04H4.2 III_-_9348259_9348481_9348623_9348675_9349070_9349168 3_Junction_62142_Junction_62145 J002 3_Junction_62141_Junction_62143 J002 5_Junction_62140_Junction_62141_Junction_62142 J002	K04H4.2	WBGene00010573	K04H4.2	III_-_9348259_9348481_9348623_9348675_9349070_9349168 3_Junction_62142_Junction_62145 J002 3_Junction_62141_Junction_62143 J002 5_Junction_62140_Junction_62141_Junction_62142 J002																																																					0%																																																																	6.3043085584%	1.5023100456%
K04H4.2 III_-_9348259_9348481_9348623_9348675_9349070_9349168 3_Junction_62142_Junction_62145 J002 3_Junction_62141_Junction_62143 J002 5_Junction_62140_Junction_62141_Junction_62142 J003	K04H4.2	WBGene00010573	K04H4.2	III_-_9348259_9348481_9348623_9348675_9349070_9349168 3_Junction_62142_Junction_62145 J002 3_Junction_62141_Junction_62143 J002 5_Junction_62140_Junction_62141_Junction_62142 J003																																																					16.6675%																																																																	13.756335008%	16.5089016%
K04H4.2 III_-_9348259_9348481_9348623_9348675_9349070_9349168 3_Junction_62457_Junction_62460 J001 3_Junction_62456_Junction_62458 J001 5_Junction_62455_Junction_62456_Junction_62457 J001	K04H4.2	WBGene00010573	K04H4.2	III_-_9348259_9348481_9348623_9348675_9349070_9349168 3_Junction_62457_Junction_62460 J001 3_Junction_62456_Junction_62458 J001 5_Junction_62455_Junction_62456_Junction_62457 J001																																																																																					13.465595%	0%	3.7625027936%																	1.862469%	0%	0%
K04H4.2 III_-_9348259_9348481_9348623_9348675_9349070_9349168 3_Junction_62457_Junction_62460 J001 3_Junction_62456_Junction_62458 J001 5_Junction_62455_Junction_62456_Junction_62457 J002	K04H4.2	WBGene00010573	K04H4.2	III_-_9348259_9348481_9348623_9348675_9349070_9349168 3_Junction_62457_Junction_62460 J001 3_Junction_62456_Junction_62458 J001 5_Junction_62455_Junction_62456_Junction_62457 J002																																																																																					12.507924%	0%	0.3584723808%																	1.862469%	0%	0%
K04H4.2 III_-_9348259_9348481_9348623_9348675_9349070_9349168 3_Junction_62457_Junction_62460 J001 3_Junction_62456_Junction_62458 J001 5_Junction_62455_Junction_62456_Junction_62457 J003	K04H4.2	WBGene00010573	K04H4.2	III_-_9348259_9348481_9348623_9348675_9349070_9349168 3_Junction_62457_Junction_62460 J001 3_Junction_62456_Junction_62458 J001 5_Junction_62455_Junction_62456_Junction_62457 J003																																																																																					26.936481%	0%	3.1650488256%																	22.3574535%	0%	0%
K04H4.2 III_-_9348259_9348481_9348623_9348675_9349070_9349168 3_Junction_62457_Junction_62460 J001 3_Junction_62456_Junction_62458 J002 5_Junction_62455_Junction_62456_Junction_62457 J001	K04H4.2	WBGene00010573	K04H4.2	III_-_9348259_9348481_9348623_9348675_9349070_9349168 3_Junction_62457_Junction_62460 J001 3_Junction_62456_Junction_62458 J002 5_Junction_62455_Junction_62456_Junction_62457 J001																																																																																					3.107445%	19.488096%	19.4341852064%																	1.862469%	23.807381%	0%
K04H4.2 III_-_9348259_9348481_9348623_9348675_9349070_9349168 3_Junction_62457_Junction_62460 J001 3_Junction_62456_Junction_62458 J002 5_Junction_62455_Junction_62456_Junction_62457 J002	K04H4.2	WBGene00010573	K04H4.2	III_-_9348259_9348481_9348623_9348675_9349070_9349168 3_Junction_62457_Junction_62460 J001 3_Junction_62456_Junction_62458 J002 5_Junction_62455_Junction_62456_Junction_62457 J002																																																																																					2.886444%	0%	1.8515916192%																	1.862469%	0%	0%
K04H4.2 III_-_9348259_9348481_9348623_9348675_9349070_9349168 3_Junction_62457_Junction_62460 J001 3_Junction_62456_Junction_62458 J002 5_Junction_62455_Junction_62456_Junction_62457 J003	K04H4.2	WBGene00010573	K04H4.2	III_-_9348259_9348481_9348623_9348675_9349070_9349168 3_Junction_62457_Junction_62460 J001 3_Junction_62456_Junction_62458 J002 5_Junction_62455_Junction_62456_Junction_62457 J003																																																																																					6.216111%	14.991904%	16.3481991744%																	22.3574535%	59.522619%	50%
K04H4.2 III_-_9348259_9348481_9348623_9348675_9349070_9349168 3_Junction_62457_Junction_62460 J002 3_Junction_62456_Junction_62458 J001 5_Junction_62455_Junction_62456_Junction_62457 J001	K04H4.2	WBGene00010573	K04H4.2	III_-_9348259_9348481_9348623_9348675_9349070_9349168 3_Junction_62457_Junction_62460 J002 3_Junction_62456_Junction_62458 J001 5_Junction_62455_Junction_62456_Junction_62457 J001																																																																																					7.21253%	0%	4.6135052064%																	1.707531%	0%	0%
K04H4.2 III_-_9348259_9348481_9348623_9348675_9349070_9349168 3_Junction_62457_Junction_62460 J002 3_Junction_62456_Junction_62458 J001 5_Junction_62455_Junction_62456_Junction_62457 J002	K04H4.2	WBGene00010573	K04H4.2	III_-_9348259_9348481_9348623_9348675_9349070_9349168 3_Junction_62457_Junction_62460 J002 3_Junction_62456_Junction_62458 J001 5_Junction_62455_Junction_62456_Junction_62457 J002																																																																																					6.699576%	0%	0.4395516192%																	1.707531%	0%	0%
K04H4.2 III_-_9348259_9348481_9348623_9348675_9349070_9349168 3_Junction_62457_Junction_62460 J002 3_Junction_62456_Junction_62458 J001 5_Junction_62455_Junction_62456_Junction_62457 J003	K04H4.2	WBGene00010573	K04H4.2	III_-_9348259_9348481_9348623_9348675_9349070_9349168 3_Junction_62457_Junction_62460 J002 3_Junction_62456_Junction_62458 J001 5_Junction_62455_Junction_62456_Junction_62457 J003																																																																																					14.427894%	0%	3.8809191744%																	20.4975465%	0%	0%
K04H4.2 III_-_9348259_9348481_9348623_9348675_9349070_9349168 3_Junction_62457_Junction_62460 J002 3_Junction_62456_Junction_62458 J002 5_Junction_62455_Junction_62456_Junction_62457 J001	K04H4.2	WBGene00010573	K04H4.2	III_-_9348259_9348481_9348623_9348675_9349070_9349168 3_Junction_62457_Junction_62460 J002 3_Junction_62456_Junction_62458 J002 5_Junction_62455_Junction_62456_Junction_62457 J001																																																																																					1.66443%	37.031904%	23.8298067936%																	1.707531%	4.762619%	0%
K04H4.2 III_-_9348259_9348481_9348623_9348675_9349070_9349168 3_Junction_62457_Junction_62460 J002 3_Junction_62456_Junction_62458 J002 5_Junction_62455_Junction_62456_Junction_62457 J002	K04H4.2	WBGene00010573	K04H4.2	III_-_9348259_9348481_9348623_9348675_9349070_9349168 3_Junction_62457_Junction_62460 J002 3_Junction_62456_Junction_62458 J002 5_Junction_62455_Junction_62456_Junction_62457 J002																																																																																					1.546056%	0%	2.2703843808%																	1.707531%	0%	0%
K04H4.2 III_-_9348259_9348481_9348623_9348675_9349070_9349168 3_Junction_62457_Junction_62460 J002 3_Junction_62456_Junction_62458 J002 5_Junction_62455_Junction_62456_Junction_62457 J003	K04H4.2	WBGene00010573	K04H4.2	III_-_9348259_9348481_9348623_9348675_9349070_9349168 3_Junction_62457_Junction_62460 J002 3_Junction_62456_Junction_62458 J002 5_Junction_62455_Junction_62456_Junction_62457 J003																																																																																					3.329514%	28.488096%	20.0458328256%																	20.4975465%	11.907381%	50%
K04H4.2 III_-_9348259_9348481_9348623_9348675_9349070_9349168 3_Junction_63329_Junction_63332 J001 3_Junction_63327_Junction_63330 J001 5_Junction_63326_Junction_63327_Junction_63329 J001	K04H4.2	WBGene00010573	K04H4.2	III_-_9348259_9348481_9348623_9348675_9349070_9349168 3_Junction_63329_Junction_63332 J001 3_Junction_63327_Junction_63330 J001 5_Junction_63326_Junction_63327_Junction_63329 J001																																																																																																																						6.641302512%	3.9351983544%
K04H4.2 III_-_9348259_9348481_9348623_9348675_9349070_9349168 3_Junction_63329_Junction_63332 J001 3_Junction_63327_Junction_63330 J001 5_Junction_63326_Junction_63327_Junction_63329 J002	K04H4.2	WBGene00010573	K04H4.2	III_-_9348259_9348481_9348623_9348675_9349070_9349168 3_Junction_63329_Junction_63332 J001 3_Junction_63327_Junction_63330 J001 5_Junction_63326_Junction_63327_Junction_63329 J002																																																																																																																						2.0290685584%	0.2541540456%
K04H4.2 III_-_9348259_9348481_9348623_9348675_9349070_9349168 3_Junction_63329_Junction_63332 J001 3_Junction_63327_Junction_63330 J001 5_Junction_63326_Junction_63327_Junction_63329 J003	K04H4.2	WBGene00010573	K04H4.2	III_-_9348259_9348481_9348623_9348675_9349070_9349168 3_Junction_63329_Junction_63332 J001 3_Junction_63327_Junction_63330 J001 5_Junction_63326_Junction_63327_Junction_63329 J003																																																																																																																						4.427535008%	2.7929016%
K04H4.2 III_-_9348259_9348481_9348623_9348675_9349070_9349168 3_Junction_63329_Junction_63332 J001 3_Junction_63327_Junction_63330 J002 5_Junction_63326_Junction_63327_Junction_63329 J001	K04H4.2	WBGene00010573	K04H4.2	III_-_9348259_9348481_9348623_9348675_9349070_9349168 3_Junction_63329_Junction_63332 J001 3_Junction_63327_Junction_63330 J002 5_Junction_63326_Junction_63327_Junction_63329 J001																																																																																																																						12.077137488%	25.5861696456%
K04H4.2 III_-_9348259_9348481_9348623_9348675_9349070_9349168 3_Junction_63329_Junction_63332 J001 3_Junction_63327_Junction_63330 J002 5_Junction_63326_Junction_63327_Junction_63329 J002	K04H4.2	WBGene00010573	K04H4.2	III_-_9348259_9348481_9348623_9348675_9349070_9349168 3_Junction_63329_Junction_63332 J001 3_Junction_63327_Junction_63330 J002 5_Junction_63326_Junction_63327_Junction_63329 J002																																																																																																																						3.6898394416%	1.6524779544%
K04H4.2 III_-_9348259_9348481_9348623_9348675_9349070_9349168 3_Junction_63329_Junction_63332 J001 3_Junction_63327_Junction_63330 J002 5_Junction_63326_Junction_63327_Junction_63329 J003	K04H4.2	WBGene00010573	K04H4.2	III_-_9348259_9348481_9348623_9348675_9349070_9349168 3_Junction_63329_Junction_63332 J001 3_Junction_63327_Junction_63330 J002 5_Junction_63326_Junction_63327_Junction_63329 J003																																																																																																																						8.051424992%	18.1590984%
K04H4.2 III_-_9348259_9348481_9348623_9348675_9349070_9349168 3_Junction_63329_Junction_63332 J002 3_Junction_63327_Junction_63330 J001 5_Junction_63326_Junction_63327_Junction_63329 J001	K04H4.2	WBGene00010573	K04H4.2	III_-_9348259_9348481_9348623_9348675_9349070_9349168 3_Junction_63329_Junction_63332 J002 3_Junction_63327_Junction_63330 J001 5_Junction_63326_Junction_63327_Junction_63329 J001																																																																																																																						11.347057488%	3.5775896456%
K04H4.2 III_-_9348259_9348481_9348623_9348675_9349070_9349168 3_Junction_63329_Junction_63332 J002 3_Junction_63327_Junction_63330 J001 5_Junction_63326_Junction_63327_Junction_63329 J002	K04H4.2	WBGene00010573	K04H4.2	III_-_9348259_9348481_9348623_9348675_9349070_9349168 3_Junction_63329_Junction_63332 J002 3_Junction_63327_Junction_63330 J001 5_Junction_63326_Junction_63327_Junction_63329 J002																																																																																																																						3.4667834416%	0.2310579544%
K04H4.2 III_-_9348259_9348481_9348623_9348675_9349070_9349168 3_Junction_63329_Junction_63332 J002 3_Junction_63327_Junction_63330 J001 5_Junction_63326_Junction_63327_Junction_63329 J003	K04H4.2	WBGene00010573	K04H4.2	III_-_9348259_9348481_9348623_9348675_9349070_9349168 3_Junction_63329_Junction_63332 J002 3_Junction_63327_Junction_63330 J001 5_Junction_63326_Junction_63327_Junction_63329 J003																																																																																																																						7.564704992%	2.5390984%
K04H4.2 III_-_9348259_9348481_9348623_9348675_9349070_9349168 3_Junction_63329_Junction_63332 J002 3_Junction_63327_Junction_63330 J002 5_Junction_63326_Junction_63327_Junction_63329 J001	K04H4.2	WBGene00010573	K04H4.2	III_-_9348259_9348481_9348623_9348675_9349070_9349168 3_Junction_63329_Junction_63332 J002 3_Junction_63327_Junction_63330 J002 5_Junction_63326_Junction_63327_Junction_63329 J001																																																																																																																						20.634502512%	23.2610423544%
K04H4.2 III_-_9348259_9348481_9348623_9348675_9349070_9349168 3_Junction_63329_Junction_63332 J002 3_Junction_63327_Junction_63330 J002 5_Junction_63326_Junction_63327_Junction_63329 J002	K04H4.2	WBGene00010573	K04H4.2	III_-_9348259_9348481_9348623_9348675_9349070_9349168 3_Junction_63329_Junction_63332 J002 3_Junction_63327_Junction_63330 J002 5_Junction_63326_Junction_63327_Junction_63329 J002																																																																																																																						6.3043085584%	1.5023100456%
K04H4.2 III_-_9348259_9348481_9348623_9348675_9349070_9349168 3_Junction_63329_Junction_63332 J002 3_Junction_63327_Junction_63330 J002 5_Junction_63326_Junction_63327_Junction_63329 J003	K04H4.2	WBGene00010573	K04H4.2	III_-_9348259_9348481_9348623_9348675_9349070_9349168 3_Junction_63329_Junction_63332 J002 3_Junction_63327_Junction_63330 J002 5_Junction_63326_Junction_63327_Junction_63329 J003																																																																																																																						13.756335008%	16.5089016%
K04H4.2 III_-_9348259_9348481_9348623_9348675_9349070_9349168 3_Junction_63937_Junction_63940 J001 3_Junction_63936_Junction_63938 J001 5_Junction_63935_Junction_63936_Junction_63937 J001	K04H4.2	WBGene00010573	K04H4.2	III_-_9348259_9348481_9348623_9348675_9349070_9349168 3_Junction_63937_Junction_63940 J001 3_Junction_63936_Junction_63938 J001 5_Junction_63935_Junction_63936_Junction_63937 J001																																																														0%	0%																						13.465595%	0%	3.7625027936%
K04H4.2 III_-_9348259_9348481_9348623_9348675_9349070_9349168 3_Junction_63937_Junction_63940 J001 3_Junction_63936_Junction_63938 J001 5_Junction_63935_Junction_63936_Junction_63937 J002	K04H4.2	WBGene00010573	K04H4.2	III_-_9348259_9348481_9348623_9348675_9349070_9349168 3_Junction_63937_Junction_63940 J001 3_Junction_63936_Junction_63938 J001 5_Junction_63935_Junction_63936_Junction_63937 J002																																																														0%	0%																						12.507924%	0%	0.3584723808%
K04H4.2 III_-_9348259_9348481_9348623_9348675_9349070_9349168 3_Junction_63937_Junction_63940 J001 3_Junction_63936_Junction_63938 J001 5_Junction_63935_Junction_63936_Junction_63937 J003	K04H4.2	WBGene00010573	K04H4.2	III_-_9348259_9348481_9348623_9348675_9349070_9349168 3_Junction_63937_Junction_63940 J001 3_Junction_63936_Junction_63938 J001 5_Junction_63935_Junction_63936_Junction_63937 J003																																																														0%	0%																						26.936481%	0%	3.1650488256%
K04H4.2 III_-_9348259_9348481_9348623_9348675_9349070_9349168 3_Junction_63937_Junction_63940 J001 3_Junction_63936_Junction_63938 J002 5_Junction_63935_Junction_63936_Junction_63937 J001	K04H4.2	WBGene00010573	K04H4.2	III_-_9348259_9348481_9348623_9348675_9349070_9349168 3_Junction_63937_Junction_63940 J001 3_Junction_63936_Junction_63938 J002 5_Junction_63935_Junction_63936_Junction_63937 J001																																																														40%	0%																						3.107445%	19.488096%	19.4341852064%
K04H4.2 III_-_9348259_9348481_9348623_9348675_9349070_9349168 3_Junction_63937_Junction_63940 J001 3_Junction_63936_Junction_63938 J002 5_Junction_63935_Junction_63936_Junction_63937 J002	K04H4.2	WBGene00010573	K04H4.2	III_-_9348259_9348481_9348623_9348675_9349070_9349168 3_Junction_63937_Junction_63940 J001 3_Junction_63936_Junction_63938 J002 5_Junction_63935_Junction_63936_Junction_63937 J002																																																														0%	0%																						2.886444%	0%	1.8515916192%
K04H4.2 III_-_9348259_9348481_9348623_9348675_9349070_9349168 3_Junction_63937_Junction_63940 J001 3_Junction_63936_Junction_63938 J002 5_Junction_63935_Junction_63936_Junction_63937 J003	K04H4.2	WBGene00010573	K04H4.2	III_-_9348259_9348481_9348623_9348675_9349070_9349168 3_Junction_63937_Junction_63940 J001 3_Junction_63936_Junction_63938 J002 5_Junction_63935_Junction_63936_Junction_63937 J003																																																														60%	0%																						6.216111%	14.991904%	16.3481991744%
K04H4.2 III_-_9348259_9348481_9348623_9348675_9349070_9349168 3_Junction_63937_Junction_63940 J002 3_Junction_63936_Junction_63938 J001 5_Junction_63935_Junction_63936_Junction_63937 J001	K04H4.2	WBGene00010573	K04H4.2	III_-_9348259_9348481_9348623_9348675_9349070_9349168 3_Junction_63937_Junction_63940 J002 3_Junction_63936_Junction_63938 J001 5_Junction_63935_Junction_63936_Junction_63937 J001																																																														0%	0%																						7.21253%	0%	4.6135052064%
K04H4.2 III_-_9348259_9348481_9348623_9348675_9349070_9349168 3_Junction_63937_Junction_63940 J002 3_Junction_63936_Junction_63938 J001 5_Junction_63935_Junction_63936_Junction_63937 J002	K04H4.2	WBGene00010573	K04H4.2	III_-_9348259_9348481_9348623_9348675_9349070_9349168 3_Junction_63937_Junction_63940 J002 3_Junction_63936_Junction_63938 J001 5_Junction_63935_Junction_63936_Junction_63937 J002																																																														0%	100%																						6.699576%	0%	0.4395516192%
K04H4.2 III_-_9348259_9348481_9348623_9348675_9349070_9349168 3_Junction_63937_Junction_63940 J002 3_Junction_63936_Junction_63938 J001 5_Junction_63935_Junction_63936_Junction_63937 J003	K04H4.2	WBGene00010573	K04H4.2	III_-_9348259_9348481_9348623_9348675_9349070_9349168 3_Junction_63937_Junction_63940 J002 3_Junction_63936_Junction_63938 J001 5_Junction_63935_Junction_63936_Junction_63937 J003																																																														0%	0%																						14.427894%	0%	3.8809191744%
K04H4.2 III_-_9348259_9348481_9348623_9348675_9349070_9349168 3_Junction_63937_Junction_63940 J002 3_Junction_63936_Junction_63938 J002 5_Junction_63935_Junction_63936_Junction_63937 J001	K04H4.2	WBGene00010573	K04H4.2	III_-_9348259_9348481_9348623_9348675_9349070_9349168 3_Junction_63937_Junction_63940 J002 3_Junction_63936_Junction_63938 J002 5_Junction_63935_Junction_63936_Junction_63937 J001																																																														0%	0%																						1.66443%	37.031904%	23.8298067936%
K04H4.2 III_-_9348259_9348481_9348623_9348675_9349070_9349168 3_Junction_63937_Junction_63940 J002 3_Junction_63936_Junction_63938 J002 5_Junction_63935_Junction_63936_Junction_63937 J002	K04H4.2	WBGene00010573	K04H4.2	III_-_9348259_9348481_9348623_9348675_9349070_9349168 3_Junction_63937_Junction_63940 J002 3_Junction_63936_Junction_63938 J002 5_Junction_63935_Junction_63936_Junction_63937 J002																																																														0%	0%																						1.546056%	0%	2.2703843808%
K04H4.2 III_-_9348259_9348481_9348623_9348675_9349070_9349168 3_Junction_63937_Junction_63940 J002 3_Junction_63936_Junction_63938 J002 5_Junction_63935_Junction_63936_Junction_63937 J003	K04H4.2	WBGene00010573	K04H4.2	III_-_9348259_9348481_9348623_9348675_9349070_9349168 3_Junction_63937_Junction_63940 J002 3_Junction_63936_Junction_63938 J002 5_Junction_63935_Junction_63936_Junction_63937 J003																																																														0%	0%																						3.329514%	28.488096%	20.0458328256%
K04H4.2 III_-_9348259_9348481_9348623_9348675_9349070_9349168 3_Junction_64088_Junction_64091 J001 3_Junction_64087_Junction_64089 J001 5_Junction_64086_Junction_64087_Junction_64088 J001	K04H4.2	WBGene00010573	K04H4.2	III_-_9348259_9348481_9348623_9348675_9349070_9349168 3_Junction_64088_Junction_64091 J001 3_Junction_64087_Junction_64089 J001 5_Junction_64086_Junction_64087_Junction_64088 J001							0%	0%																																																																													13.465595%	0%	3.7625027936%
K04H4.2 III_-_9348259_9348481_9348623_9348675_9349070_9349168 3_Junction_64088_Junction_64091 J001 3_Junction_64087_Junction_64089 J001 5_Junction_64086_Junction_64087_Junction_64088 J002	K04H4.2	WBGene00010573	K04H4.2	III_-_9348259_9348481_9348623_9348675_9349070_9349168 3_Junction_64088_Junction_64091 J001 3_Junction_64087_Junction_64089 J001 5_Junction_64086_Junction_64087_Junction_64088 J002							0%	0%																																																																													12.507924%	0%	0.3584723808%
K04H4.2 III_-_9348259_9348481_9348623_9348675_9349070_9349168 3_Junction_64088_Junction_64091 J001 3_Junction_64087_Junction_64089 J001 5_Junction_64086_Junction_64087_Junction_64088 J003	K04H4.2	WBGene00010573	K04H4.2	III_-_9348259_9348481_9348623_9348675_9349070_9349168 3_Junction_64088_Junction_64091 J001 3_Junction_64087_Junction_64089 J001 5_Junction_64086_Junction_64087_Junction_64088 J003							0%	0%																																																																													26.936481%	0%	3.1650488256%
K04H4.2 III_-_9348259_9348481_9348623_9348675_9349070_9349168 3_Junction_64088_Junction_64091 J001 3_Junction_64087_Junction_64089 J002 5_Junction_64086_Junction_64087_Junction_64088 J001	K04H4.2	WBGene00010573	K04H4.2	III_-_9348259_9348481_9348623_9348675_9349070_9349168 3_Junction_64088_Junction_64091 J001 3_Junction_64087_Junction_64089 J002 5_Junction_64086_Junction_64087_Junction_64088 J001							0%	12.5%																																																																													3.107445%	19.488096%	19.4341852064%
K04H4.2 III_-_9348259_9348481_9348623_9348675_9349070_9349168 3_Junction_64088_Junction_64091 J001 3_Junction_64087_Junction_64089 J002 5_Junction_64086_Junction_64087_Junction_64088 J002	K04H4.2	WBGene00010573	K04H4.2	III_-_9348259_9348481_9348623_9348675_9349070_9349168 3_Junction_64088_Junction_64091 J001 3_Junction_64087_Junction_64089 J002 5_Junction_64086_Junction_64087_Junction_64088 J002							0%	0%																																																																													2.886444%	0%	1.8515916192%
K04H4.2 III_-_9348259_9348481_9348623_9348675_9349070_9349168 3_Junction_64088_Junction_64091 J001 3_Junction_64087_Junction_64089 J002 5_Junction_64086_Junction_64087_Junction_64088 J003	K04H4.2	WBGene00010573	K04H4.2	III_-_9348259_9348481_9348623_9348675_9349070_9349168 3_Junction_64088_Junction_64091 J001 3_Junction_64087_Junction_64089 J002 5_Junction_64086_Junction_64087_Junction_64088 J003							75%	37.5%																																																																													6.216111%	14.991904%	16.3481991744%
K04H4.2 III_-_9348259_9348481_9348623_9348675_9349070_9349168 3_Junction_64088_Junction_64091 J002 3_Junction_64087_Junction_64089 J001 5_Junction_64086_Junction_64087_Junction_64088 J001	K04H4.2	WBGene00010573	K04H4.2	III_-_9348259_9348481_9348623_9348675_9349070_9349168 3_Junction_64088_Junction_64091 J002 3_Junction_64087_Junction_64089 J001 5_Junction_64086_Junction_64087_Junction_64088 J001							0%	0%																																																																													7.21253%	0%	4.6135052064%
K04H4.2 III_-_9348259_9348481_9348623_9348675_9349070_9349168 3_Junction_64088_Junction_64091 J002 3_Junction_64087_Junction_64089 J001 5_Junction_64086_Junction_64087_Junction_64088 J002	K04H4.2	WBGene00010573	K04H4.2	III_-_9348259_9348481_9348623_9348675_9349070_9349168 3_Junction_64088_Junction_64091 J002 3_Junction_64087_Junction_64089 J001 5_Junction_64086_Junction_64087_Junction_64088 J002							0%	0%																																																																													6.699576%	0%	0.4395516192%
K04H4.2 III_-_9348259_9348481_9348623_9348675_9349070_9349168 3_Junction_64088_Junction_64091 J002 3_Junction_64087_Junction_64089 J001 5_Junction_64086_Junction_64087_Junction_64088 J003	K04H4.2	WBGene00010573	K04H4.2	III_-_9348259_9348481_9348623_9348675_9349070_9349168 3_Junction_64088_Junction_64091 J002 3_Junction_64087_Junction_64089 J001 5_Junction_64086_Junction_64087_Junction_64088 J003							0%	0%																																																																													14.427894%	0%	3.8809191744%
K04H4.2 III_-_9348259_9348481_9348623_9348675_9349070_9349168 3_Junction_64088_Junction_64091 J002 3_Junction_64087_Junction_64089 J002 5_Junction_64086_Junction_64087_Junction_64088 J001	K04H4.2	WBGene00010573	K04H4.2	III_-_9348259_9348481_9348623_9348675_9349070_9349168 3_Junction_64088_Junction_64091 J002 3_Junction_64087_Junction_64089 J002 5_Junction_64086_Junction_64087_Junction_64088 J001							0%	12.5%																																																																													1.66443%	37.031904%	23.8298067936%
K04H4.2 III_-_9348259_9348481_9348623_9348675_9349070_9349168 3_Junction_64088_Junction_64091 J002 3_Junction_64087_Junction_64089 J002 5_Junction_64086_Junction_64087_Junction_64088 J002	K04H4.2	WBGene00010573	K04H4.2	III_-_9348259_9348481_9348623_9348675_9349070_9349168 3_Junction_64088_Junction_64091 J002 3_Junction_64087_Junction_64089 J002 5_Junction_64086_Junction_64087_Junction_64088 J002							0%	0%																																																																													1.546056%	0%	2.2703843808%
K04H4.2 III_-_9348259_9348481_9348623_9348675_9349070_9349168 3_Junction_64088_Junction_64091 J002 3_Junction_64087_Junction_64089 J002 5_Junction_64086_Junction_64087_Junction_64088 J003	K04H4.2	WBGene00010573	K04H4.2	III_-_9348259_9348481_9348623_9348675_9349070_9349168 3_Junction_64088_Junction_64091 J002 3_Junction_64087_Junction_64089 J002 5_Junction_64086_Junction_64087_Junction_64088 J003							25%	37.5%																																																																													3.329514%	28.488096%	20.0458328256%
K04H4.2 III_-_9348259_9348481_9348623_9348675_9349070_9349168 3_Junction_64162_Junction_64165 J001 3_Junction_64161_Junction_64163 J001 5_Junction_64160_Junction_64161_Junction_64162 J001	K04H4.2	WBGene00010573	K04H4.2	III_-_9348259_9348481_9348623_9348675_9349070_9349168 3_Junction_64162_Junction_64165 J001 3_Junction_64161_Junction_64163 J001 5_Junction_64160_Junction_64161_Junction_64162 J001																							0%																																																																																															6.641302512%	3.9351983544%
K04H4.2 III_-_9348259_9348481_9348623_9348675_9349070_9349168 3_Junction_64162_Junction_64165 J001 3_Junction_64161_Junction_64163 J001 5_Junction_64160_Junction_64161_Junction_64162 J002	K04H4.2	WBGene00010573	K04H4.2	III_-_9348259_9348481_9348623_9348675_9349070_9349168 3_Junction_64162_Junction_64165 J001 3_Junction_64161_Junction_64163 J001 5_Junction_64160_Junction_64161_Junction_64162 J002																							0%																																																																																															2.0290685584%	0.2541540456%
K04H4.2 III_-_9348259_9348481_9348623_9348675_9349070_9349168 3_Junction_64162_Junction_64165 J001 3_Junction_64161_Junction_64163 J001 5_Junction_64160_Junction_64161_Junction_64162 J003	K04H4.2	WBGene00010573	K04H4.2	III_-_9348259_9348481_9348623_9348675_9349070_9349168 3_Junction_64162_Junction_64165 J001 3_Junction_64161_Junction_64163 J001 5_Junction_64160_Junction_64161_Junction_64162 J003																							0%																																																																																															4.427535008%	2.7929016%
K04H4.2 III_-_9348259_9348481_9348623_9348675_9349070_9349168 3_Junction_64162_Junction_64165 J001 3_Junction_64161_Junction_64163 J002 5_Junction_64160_Junction_64161_Junction_64162 J001	K04H4.2	WBGene00010573	K04H4.2	III_-_9348259_9348481_9348623_9348675_9349070_9349168 3_Junction_64162_Junction_64165 J001 3_Junction_64161_Junction_64163 J002 5_Junction_64160_Junction_64161_Junction_64162 J001																							9.999%																																																																																															12.077137488%	25.5861696456%
K04H4.2 III_-_9348259_9348481_9348623_9348675_9349070_9349168 3_Junction_64162_Junction_64165 J001 3_Junction_64161_Junction_64163 J002 5_Junction_64160_Junction_64161_Junction_64162 J002	K04H4.2	WBGene00010573	K04H4.2	III_-_9348259_9348481_9348623_9348675_9349070_9349168 3_Junction_64162_Junction_64165 J001 3_Junction_64161_Junction_64163 J002 5_Junction_64160_Junction_64161_Junction_64162 J002																							0%																																																																																															3.6898394416%	1.6524779544%
K04H4.2 III_-_9348259_9348481_9348623_9348675_9349070_9349168 3_Junction_64162_Junction_64165 J001 3_Junction_64161_Junction_64163 J002 5_Junction_64160_Junction_64161_Junction_64162 J003	K04H4.2	WBGene00010573	K04H4.2	III_-_9348259_9348481_9348623_9348675_9349070_9349168 3_Junction_64162_Junction_64165 J001 3_Junction_64161_Junction_64163 J002 5_Junction_64160_Junction_64161_Junction_64162 J003																							23.331%																																																																																															8.051424992%	18.1590984%
K04H4.2 III_-_9348259_9348481_9348623_9348675_9349070_9349168 3_Junction_64162_Junction_64165 J002 3_Junction_64161_Junction_64163 J001 5_Junction_64160_Junction_64161_Junction_64162 J001	K04H4.2	WBGene00010573	K04H4.2	III_-_9348259_9348481_9348623_9348675_9349070_9349168 3_Junction_64162_Junction_64165 J002 3_Junction_64161_Junction_64163 J001 5_Junction_64160_Junction_64161_Junction_64162 J001																							0%																																																																																															11.347057488%	3.5775896456%
K04H4.2 III_-_9348259_9348481_9348623_9348675_9349070_9349168 3_Junction_64162_Junction_64165 J002 3_Junction_64161_Junction_64163 J001 5_Junction_64160_Junction_64161_Junction_64162 J002	K04H4.2	WBGene00010573	K04H4.2	III_-_9348259_9348481_9348623_9348675_9349070_9349168 3_Junction_64162_Junction_64165 J002 3_Junction_64161_Junction_64163 J001 5_Junction_64160_Junction_64161_Junction_64162 J002																							0%																																																																																															3.4667834416%	0.2310579544%
K04H4.2 III_-_9348259_9348481_9348623_9348675_9349070_9349168 3_Junction_64162_Junction_64165 J002 3_Junction_64161_Junction_64163 J001 5_Junction_64160_Junction_64161_Junction_64162 J003	K04H4.2	WBGene00010573	K04H4.2	III_-_9348259_9348481_9348623_9348675_9349070_9349168 3_Junction_64162_Junction_64165 J002 3_Junction_64161_Junction_64163 J001 5_Junction_64160_Junction_64161_Junction_64162 J003																							0%																																																																																															7.564704992%	2.5390984%
K04H4.2 III_-_9348259_9348481_9348623_9348675_9349070_9349168 3_Junction_64162_Junction_64165 J002 3_Junction_64161_Junction_64163 J002 5_Junction_64160_Junction_64161_Junction_64162 J001	K04H4.2	WBGene00010573	K04H4.2	III_-_9348259_9348481_9348623_9348675_9349070_9349168 3_Junction_64162_Junction_64165 J002 3_Junction_64161_Junction_64163 J002 5_Junction_64160_Junction_64161_Junction_64162 J001																							20.001%																																																																																															20.634502512%	23.2610423544%
K04H4.2 III_-_9348259_9348481_9348623_9348675_9349070_9349168 3_Junction_64162_Junction_64165 J002 3_Junction_64161_Junction_64163 J002 5_Junction_64160_Junction_64161_Junction_64162 J002	K04H4.2	WBGene00010573	K04H4.2	III_-_9348259_9348481_9348623_9348675_9349070_9349168 3_Junction_64162_Junction_64165 J002 3_Junction_64161_Junction_64163 J002 5_Junction_64160_Junction_64161_Junction_64162 J002																							0%																																																																																															6.3043085584%	1.5023100456%
K04H4.2 III_-_9348259_9348481_9348623_9348675_9349070_9349168 3_Junction_64162_Junction_64165 J002 3_Junction_64161_Junction_64163 J002 5_Junction_64160_Junction_64161_Junction_64162 J003	K04H4.2	WBGene00010573	K04H4.2	III_-_9348259_9348481_9348623_9348675_9349070_9349168 3_Junction_64162_Junction_64165 J002 3_Junction_64161_Junction_64163 J002 5_Junction_64160_Junction_64161_Junction_64162 J003																							46.669%																																																																																															13.756335008%	16.5089016%
K04H4.2 III_-_9348259_9348481_9348623_9348675_9349070_9349168 3_Junction_64746_Junction_64749 J001 3_Junction_64745_Junction_64747 J001 5_Junction_64744_Junction_64745_Junction_64746 J001	K04H4.2	WBGene00010573	K04H4.2	III_-_9348259_9348481_9348623_9348675_9349070_9349168 3_Junction_64746_Junction_64749 J001 3_Junction_64745_Junction_64747 J001 5_Junction_64744_Junction_64745_Junction_64746 J001																																																																									8.3325%		2.6789731875%	0%																																										6.641302512%	3.9351983544%
K04H4.2 III_-_9348259_9348481_9348623_9348675_9349070_9349168 3_Junction_64746_Junction_64749 J001 3_Junction_64745_Junction_64747 J001 5_Junction_64744_Junction_64745_Junction_64746 J002	K04H4.2	WBGene00010573	K04H4.2	III_-_9348259_9348481_9348623_9348675_9349070_9349168 3_Junction_64746_Junction_64749 J001 3_Junction_64745_Junction_64747 J001 5_Junction_64744_Junction_64745_Junction_64746 J002																																																																									8.3325%		0.669508875%	0%																																										2.0290685584%	0.2541540456%
K04H4.2 III_-_9348259_9348481_9348623_9348675_9349070_9349168 3_Junction_64746_Junction_64749 J001 3_Junction_64745_Junction_64747 J001 5_Junction_64744_Junction_64745_Junction_64746 J003	K04H4.2	WBGene00010573	K04H4.2	III_-_9348259_9348481_9348623_9348675_9349070_9349168 3_Junction_64746_Junction_64749 J001 3_Junction_64745_Junction_64747 J001 5_Junction_64744_Junction_64745_Junction_64746 J003																																																																									8.3325%		6.0283929375%	0%																																										4.427535008%	2.7929016%
K04H4.2 III_-_9348259_9348481_9348623_9348675_9349070_9349168 3_Junction_64746_Junction_64749 J001 3_Junction_64745_Junction_64747 J002 5_Junction_64744_Junction_64745_Junction_64746 J001	K04H4.2	WBGene00010573	K04H4.2	III_-_9348259_9348481_9348623_9348675_9349070_9349168 3_Junction_64746_Junction_64749 J001 3_Junction_64745_Junction_64747 J002 5_Junction_64744_Junction_64745_Junction_64746 J001																																																																									24.9975%		13.3916518125%	0%																																										12.077137488%	25.5861696456%
K04H4.2 III_-_9348259_9348481_9348623_9348675_9349070_9349168 3_Junction_64746_Junction_64749 J001 3_Junction_64745_Junction_64747 J002 5_Junction_64744_Junction_64745_Junction_64746 J002	K04H4.2	WBGene00010573	K04H4.2	III_-_9348259_9348481_9348623_9348675_9349070_9349168 3_Junction_64746_Junction_64749 J001 3_Junction_64745_Junction_64747 J002 5_Junction_64744_Junction_64745_Junction_64746 J002																																																																									24.9975%		3.346741125%	0%																																										3.6898394416%	1.6524779544%
K04H4.2 III_-_9348259_9348481_9348623_9348675_9349070_9349168 3_Junction_64746_Junction_64749 J001 3_Junction_64745_Junction_64747 J002 5_Junction_64744_Junction_64745_Junction_64746 J003	K04H4.2	WBGene00010573	K04H4.2	III_-_9348259_9348481_9348623_9348675_9349070_9349168 3_Junction_64746_Junction_64749 J001 3_Junction_64745_Junction_64747 J002 5_Junction_64744_Junction_64745_Junction_64746 J003																																																																									24.9975%		30.1347320625%	100%																																										8.051424992%	18.1590984%
K04H4.2 III_-_9348259_9348481_9348623_9348675_9349070_9349168 3_Junction_64746_Junction_64749 J002 3_Junction_64745_Junction_64747 J001 5_Junction_64744_Junction_64745_Junction_64746 J001	K04H4.2	WBGene00010573	K04H4.2	III_-_9348259_9348481_9348623_9348675_9349070_9349168 3_Junction_64746_Junction_64749 J002 3_Junction_64745_Junction_64747 J001 5_Junction_64744_Junction_64745_Junction_64746 J001																																																																									0%		2.0836458125%	0%																																										11.347057488%	3.5775896456%
K04H4.2 III_-_9348259_9348481_9348623_9348675_9349070_9349168 3_Junction_64746_Junction_64749 J002 3_Junction_64745_Junction_64747 J001 5_Junction_64744_Junction_64745_Junction_64746 J002	K04H4.2	WBGene00010573	K04H4.2	III_-_9348259_9348481_9348623_9348675_9349070_9349168 3_Junction_64746_Junction_64749 J002 3_Junction_64745_Junction_64747 J001 5_Junction_64744_Junction_64745_Junction_64746 J002																																																																									0%		0.520729125%	0%																																										3.4667834416%	0.2310579544%
K04H4.2 III_-_9348259_9348481_9348623_9348675_9349070_9349168 3_Junction_64746_Junction_64749 J002 3_Junction_64745_Junction_64747 J001 5_Junction_64744_Junction_64745_Junction_64746 J003	K04H4.2	WBGene00010573	K04H4.2	III_-_9348259_9348481_9348623_9348675_9349070_9349168 3_Junction_64746_Junction_64749 J002 3_Junction_64745_Junction_64747 J001 5_Junction_64744_Junction_64745_Junction_64746 J003																																																																									0%		4.6887500625%	0%																																										7.564704992%	2.5390984%
K04H4.2 III_-_9348259_9348481_9348623_9348675_9349070_9349168 3_Junction_64746_Junction_64749 J002 3_Junction_64745_Junction_64747 J002 5_Junction_64744_Junction_64745_Junction_64746 J001	K04H4.2	WBGene00010573	K04H4.2	III_-_9348259_9348481_9348623_9348675_9349070_9349168 3_Junction_64746_Junction_64749 J002 3_Junction_64745_Junction_64747 J002 5_Junction_64744_Junction_64745_Junction_64746 J001																																																																									0%		10.4157291875%	0%																																										20.634502512%	23.2610423544%
K04H4.2 III_-_9348259_9348481_9348623_9348675_9349070_9349168 3_Junction_64746_Junction_64749 J002 3_Junction_64745_Junction_64747 J002 5_Junction_64744_Junction_64745_Junction_64746 J002	K04H4.2	WBGene00010573	K04H4.2	III_-_9348259_9348481_9348623_9348675_9349070_9349168 3_Junction_64746_Junction_64749 J002 3_Junction_64745_Junction_64747 J002 5_Junction_64744_Junction_64745_Junction_64746 J002																																																																									0%		2.603020875%	0%																																										6.3043085584%	1.5023100456%
K04H4.2 III_-_9348259_9348481_9348623_9348675_9349070_9349168 3_Junction_64746_Junction_64749 J002 3_Junction_64745_Junction_64747 J002 5_Junction_64744_Junction_64745_Junction_64746 J003	K04H4.2	WBGene00010573	K04H4.2	III_-_9348259_9348481_9348623_9348675_9349070_9349168 3_Junction_64746_Junction_64749 J002 3_Junction_64745_Junction_64747 J002 5_Junction_64744_Junction_64745_Junction_64746 J003																																																																									0%		23.4381249375%	0%																																										13.756335008%	16.5089016%
K04H4.2 III_-_9348259_9348481_9348623_9348675_9349070_9349168 3_Junction_64946_Junction_64949 J001 3_Junction_64945_Junction_64947 J001 5_Junction_64944_Junction_64945_Junction_64946 J001	K04H4.2	WBGene00010573	K04H4.2	III_-_9348259_9348481_9348623_9348675_9349070_9349168 3_Junction_64946_Junction_64949 J001 3_Junction_64945_Junction_64947 J001 5_Junction_64944_Junction_64945_Junction_64946 J001																																																																																																																						6.641302512%	3.9351983544%																															0%		3.0152037828%
K04H4.2 III_-_9348259_9348481_9348623_9348675_9349070_9349168 3_Junction_64946_Junction_64949 J001 3_Junction_64945_Junction_64947 J001 5_Junction_64944_Junction_64945_Junction_64946 J002	K04H4.2	WBGene00010573	K04H4.2	III_-_9348259_9348481_9348623_9348675_9349070_9349168 3_Junction_64946_Junction_64949 J001 3_Junction_64945_Junction_64947 J001 5_Junction_64944_Junction_64945_Junction_64946 J002																																																																																																																						2.0290685584%	0.2541540456%																															0%		1.0050679276%
K04H4.2 III_-_9348259_9348481_9348623_9348675_9349070_9349168 3_Junction_64946_Junction_64949 J001 3_Junction_64945_Junction_64947 J001 5_Junction_64944_Junction_64945_Junction_64946 J003	K04H4.2	WBGene00010573	K04H4.2	III_-_9348259_9348481_9348623_9348675_9349070_9349168 3_Junction_64946_Junction_64949 J001 3_Junction_64945_Junction_64947 J001 5_Junction_64944_Junction_64945_Junction_64946 J003																																																																																																																						4.427535008%	2.7929016%																															0%		5.0262442896%
K04H4.2 III_-_9348259_9348481_9348623_9348675_9349070_9349168 3_Junction_64946_Junction_64949 J001 3_Junction_64945_Junction_64947 J002 5_Junction_64944_Junction_64945_Junction_64946 J001	K04H4.2	WBGene00010573	K04H4.2	III_-_9348259_9348481_9348623_9348675_9349070_9349168 3_Junction_64946_Junction_64949 J001 3_Junction_64945_Junction_64947 J002 5_Junction_64944_Junction_64945_Junction_64946 J001																																																																																																																						12.077137488%	25.5861696456%																															0%		16.5895022172%
K04H4.2 III_-_9348259_9348481_9348623_9348675_9349070_9349168 3_Junction_64946_Junction_64949 J001 3_Junction_64945_Junction_64947 J002 5_Junction_64944_Junction_64945_Junction_64946 J002	K04H4.2	WBGene00010573	K04H4.2	III_-_9348259_9348481_9348623_9348675_9349070_9349168 3_Junction_64946_Junction_64949 J001 3_Junction_64945_Junction_64947 J002 5_Junction_64944_Junction_64945_Junction_64946 J002																																																																																																																						3.6898394416%	1.6524779544%																															0%		5.5298340724%
K04H4.2 III_-_9348259_9348481_9348623_9348675_9349070_9349168 3_Junction_64946_Junction_64949 J001 3_Junction_64945_Junction_64947 J002 5_Junction_64944_Junction_64945_Junction_64946 J003	K04H4.2	WBGene00010573	K04H4.2	III_-_9348259_9348481_9348623_9348675_9349070_9349168 3_Junction_64946_Junction_64949 J001 3_Junction_64945_Junction_64947 J002 5_Junction_64944_Junction_64945_Junction_64946 J003																																																																																																																						8.051424992%	18.1590984%																															13.51%		27.6541477104%
K04H4.2 III_-_9348259_9348481_9348623_9348675_9349070_9349168 3_Junction_64946_Junction_64949 J002 3_Junction_64945_Junction_64947 J001 5_Junction_64944_Junction_64945_Junction_64946 J001	K04H4.2	WBGene00010573	K04H4.2	III_-_9348259_9348481_9348623_9348675_9349070_9349168 3_Junction_64946_Junction_64949 J002 3_Junction_64945_Junction_64947 J001 5_Junction_64944_Junction_64945_Junction_64946 J001																																																																																																																						11.347057488%	3.5775896456%																															0%		2.1109502172%
K04H4.2 III_-_9348259_9348481_9348623_9348675_9349070_9349168 3_Junction_64946_Junction_64949 J002 3_Junction_64945_Junction_64947 J001 5_Junction_64944_Junction_64945_Junction_64946 J002	K04H4.2	WBGene00010573	K04H4.2	III_-_9348259_9348481_9348623_9348675_9349070_9349168 3_Junction_64946_Junction_64949 J002 3_Junction_64945_Junction_64947 J001 5_Junction_64944_Junction_64945_Junction_64946 J002																																																																																																																						3.4667834416%	0.2310579544%																															0%		0.7036500724%
K04H4.2 III_-_9348259_9348481_9348623_9348675_9349070_9349168 3_Junction_64946_Junction_64949 J002 3_Junction_64945_Junction_64947 J001 5_Junction_64944_Junction_64945_Junction_64946 J003	K04H4.2	WBGene00010573	K04H4.2	III_-_9348259_9348481_9348623_9348675_9349070_9349168 3_Junction_64946_Junction_64949 J002 3_Junction_64945_Junction_64947 J001 5_Junction_64944_Junction_64945_Junction_64946 J003																																																																																																																						7.564704992%	2.5390984%																															0%		3.5188837104%
K04H4.2 III_-_9348259_9348481_9348623_9348675_9349070_9349168 3_Junction_64946_Junction_64949 J002 3_Junction_64945_Junction_64947 J002 5_Junction_64944_Junction_64945_Junction_64946 J001	K04H4.2	WBGene00010573	K04H4.2	III_-_9348259_9348481_9348623_9348675_9349070_9349168 3_Junction_64946_Junction_64949 J002 3_Junction_64945_Junction_64947 J002 5_Junction_64944_Junction_64945_Junction_64946 J001																																																																																																																						20.634502512%	23.2610423544%																															0%		11.6143437828%
K04H4.2 III_-_9348259_9348481_9348623_9348675_9349070_9349168 3_Junction_64946_Junction_64949 J002 3_Junction_64945_Junction_64947 J002 5_Junction_64944_Junction_64945_Junction_64946 J002	K04H4.2	WBGene00010573	K04H4.2	III_-_9348259_9348481_9348623_9348675_9349070_9349168 3_Junction_64946_Junction_64949 J002 3_Junction_64945_Junction_64947 J002 5_Junction_64944_Junction_64945_Junction_64946 J002																																																																																																																						6.3043085584%	1.5023100456%																															0%		3.8714479276%
K04H4.2 III_-_9348259_9348481_9348623_9348675_9349070_9349168 3_Junction_64946_Junction_64949 J002 3_Junction_64945_Junction_64947 J002 5_Junction_64944_Junction_64945_Junction_64946 J003	K04H4.2	WBGene00010573	K04H4.2	III_-_9348259_9348481_9348623_9348675_9349070_9349168 3_Junction_64946_Junction_64949 J002 3_Junction_64945_Junction_64947 J002 5_Junction_64944_Junction_64945_Junction_64946 J003																																																																																																																						13.756335008%	16.5089016%																															86.49%		19.3607242896%
K04H4.2 III_-_9348259_9348481_9348623_9348675_9349070_9349168 3_Junction_65046_Junction_65049 J001 3_Junction_65045_Junction_65047 J001 5_Junction_65044_Junction_65045_Junction_65046 J001	K04H4.2	WBGene00010573	K04H4.2	III_-_9348259_9348481_9348623_9348675_9349070_9349168 3_Junction_65046_Junction_65049 J001 3_Junction_65045_Junction_65047 J001 5_Junction_65044_Junction_65045_Junction_65046 J001																																																																			0%																		13.465595%	0%	3.7625027936%
K04H4.2 III_-_9348259_9348481_9348623_9348675_9349070_9349168 3_Junction_65046_Junction_65049 J001 3_Junction_65045_Junction_65047 J001 5_Junction_65044_Junction_65045_Junction_65046 J002	K04H4.2	WBGene00010573	K04H4.2	III_-_9348259_9348481_9348623_9348675_9349070_9349168 3_Junction_65046_Junction_65049 J001 3_Junction_65045_Junction_65047 J001 5_Junction_65044_Junction_65045_Junction_65046 J002																																																																			0%																		12.507924%	0%	0.3584723808%
K04H4.2 III_-_9348259_9348481_9348623_9348675_9349070_9349168 3_Junction_65046_Junction_65049 J001 3_Junction_65045_Junction_65047 J001 5_Junction_65044_Junction_65045_Junction_65046 J003	K04H4.2	WBGene00010573	K04H4.2	III_-_9348259_9348481_9348623_9348675_9349070_9349168 3_Junction_65046_Junction_65049 J001 3_Junction_65045_Junction_65047 J001 5_Junction_65044_Junction_65045_Junction_65046 J003																																																																			0%																		26.936481%	0%	3.1650488256%
K04H4.2 III_-_9348259_9348481_9348623_9348675_9349070_9349168 3_Junction_65046_Junction_65049 J001 3_Junction_65045_Junction_65047 J002 5_Junction_65044_Junction_65045_Junction_65046 J001	K04H4.2	WBGene00010573	K04H4.2	III_-_9348259_9348481_9348623_9348675_9349070_9349168 3_Junction_65046_Junction_65049 J001 3_Junction_65045_Junction_65047 J002 5_Junction_65044_Junction_65045_Junction_65046 J001																																																																			6.594835%																		3.107445%	19.488096%	19.4341852064%
K04H4.2 III_-_9348259_9348481_9348623_9348675_9349070_9349168 3_Junction_65046_Junction_65049 J001 3_Junction_65045_Junction_65047 J002 5_Junction_65044_Junction_65045_Junction_65046 J002	K04H4.2	WBGene00010573	K04H4.2	III_-_9348259_9348481_9348623_9348675_9349070_9349168 3_Junction_65046_Junction_65049 J001 3_Junction_65045_Junction_65047 J002 5_Junction_65044_Junction_65045_Junction_65046 J002																																																																			0%																		2.886444%	0%	1.8515916192%
K04H4.2 III_-_9348259_9348481_9348623_9348675_9349070_9349168 3_Junction_65046_Junction_65049 J001 3_Junction_65045_Junction_65047 J002 5_Junction_65044_Junction_65045_Junction_65046 J003	K04H4.2	WBGene00010573	K04H4.2	III_-_9348259_9348481_9348623_9348675_9349070_9349168 3_Junction_65046_Junction_65049 J001 3_Junction_65045_Junction_65047 J002 5_Junction_65044_Junction_65045_Junction_65046 J003																																																																			39.555165%																		6.216111%	14.991904%	16.3481991744%
K04H4.2 III_-_9348259_9348481_9348623_9348675_9349070_9349168 3_Junction_65046_Junction_65049 J002 3_Junction_65045_Junction_65047 J001 5_Junction_65044_Junction_65045_Junction_65046 J001	K04H4.2	WBGene00010573	K04H4.2	III_-_9348259_9348481_9348623_9348675_9349070_9349168 3_Junction_65046_Junction_65049 J002 3_Junction_65045_Junction_65047 J001 5_Junction_65044_Junction_65045_Junction_65046 J001																																																																			0%																		7.21253%	0%	4.6135052064%
K04H4.2 III_-_9348259_9348481_9348623_9348675_9349070_9349168 3_Junction_65046_Junction_65049 J002 3_Junction_65045_Junction_65047 J001 5_Junction_65044_Junction_65045_Junction_65046 J002	K04H4.2	WBGene00010573	K04H4.2	III_-_9348259_9348481_9348623_9348675_9349070_9349168 3_Junction_65046_Junction_65049 J002 3_Junction_65045_Junction_65047 J001 5_Junction_65044_Junction_65045_Junction_65046 J002																																																																			0%																		6.699576%	0%	0.4395516192%
K04H4.2 III_-_9348259_9348481_9348623_9348675_9349070_9349168 3_Junction_65046_Junction_65049 J002 3_Junction_65045_Junction_65047 J001 5_Junction_65044_Junction_65045_Junction_65046 J003	K04H4.2	WBGene00010573	K04H4.2	III_-_9348259_9348481_9348623_9348675_9349070_9349168 3_Junction_65046_Junction_65049 J002 3_Junction_65045_Junction_65047 J001 5_Junction_65044_Junction_65045_Junction_65046 J003																																																																			0%																		14.427894%	0%	3.8809191744%
K04H4.2 III_-_9348259_9348481_9348623_9348675_9349070_9349168 3_Junction_65046_Junction_65049 J002 3_Junction_65045_Junction_65047 J002 5_Junction_65044_Junction_65045_Junction_65046 J001	K04H4.2	WBGene00010573	K04H4.2	III_-_9348259_9348481_9348623_9348675_9349070_9349168 3_Junction_65046_Junction_65049 J002 3_Junction_65045_Junction_65047 J002 5_Junction_65044_Junction_65045_Junction_65046 J001																																																																			7.695165%																		1.66443%	37.031904%	23.8298067936%
K04H4.2 III_-_9348259_9348481_9348623_9348675_9349070_9349168 3_Junction_65046_Junction_65049 J002 3_Junction_65045_Junction_65047 J002 5_Junction_65044_Junction_65045_Junction_65046 J002	K04H4.2	WBGene00010573	K04H4.2	III_-_9348259_9348481_9348623_9348675_9349070_9349168 3_Junction_65046_Junction_65049 J002 3_Junction_65045_Junction_65047 J002 5_Junction_65044_Junction_65045_Junction_65046 J002																																																																			0%																		1.546056%	0%	2.2703843808%
K04H4.2 III_-_9348259_9348481_9348623_9348675_9349070_9349168 3_Junction_65046_Junction_65049 J002 3_Junction_65045_Junction_65047 J002 5_Junction_65044_Junction_65045_Junction_65046 J003	K04H4.2	WBGene00010573	K04H4.2	III_-_9348259_9348481_9348623_9348675_9349070_9349168 3_Junction_65046_Junction_65049 J002 3_Junction_65045_Junction_65047 J002 5_Junction_65044_Junction_65045_Junction_65046 J003																																																																			46.154835%																		3.329514%	28.488096%	20.0458328256%
K04H4.2 III_-_9348259_9348481_9348623_9348675_9349070_9349168 3_Junction_65379_Junction_65382 J001 3_Junction_65378_Junction_65380 J001 5_Junction_65377_Junction_65378_Junction_65379 J001	K04H4.2	WBGene00010573	K04H4.2	III_-_9348259_9348481_9348623_9348675_9349070_9349168 3_Junction_65379_Junction_65382 J001 3_Junction_65378_Junction_65380 J001 5_Junction_65377_Junction_65378_Junction_65379 J001																																																																																	0%																																					6.641302512%	3.9351983544%
K04H4.2 III_-_9348259_9348481_9348623_9348675_9349070_9349168 3_Junction_65379_Junction_65382 J001 3_Junction_65378_Junction_65380 J001 5_Junction_65377_Junction_65378_Junction_65379 J002	K04H4.2	WBGene00010573	K04H4.2	III_-_9348259_9348481_9348623_9348675_9349070_9349168 3_Junction_65379_Junction_65382 J001 3_Junction_65378_Junction_65380 J001 5_Junction_65377_Junction_65378_Junction_65379 J002																																																																																	0%																																					2.0290685584%	0.2541540456%
K04H4.2 III_-_9348259_9348481_9348623_9348675_9349070_9349168 3_Junction_65379_Junction_65382 J001 3_Junction_65378_Junction_65380 J001 5_Junction_65377_Junction_65378_Junction_65379 J003	K04H4.2	WBGene00010573	K04H4.2	III_-_9348259_9348481_9348623_9348675_9349070_9349168 3_Junction_65379_Junction_65382 J001 3_Junction_65378_Junction_65380 J001 5_Junction_65377_Junction_65378_Junction_65379 J003																																																																																	0%																																					4.427535008%	2.7929016%
K04H4.2 III_-_9348259_9348481_9348623_9348675_9349070_9349168 3_Junction_65379_Junction_65382 J001 3_Junction_65378_Junction_65380 J002 5_Junction_65377_Junction_65378_Junction_65379 J001	K04H4.2	WBGene00010573	K04H4.2	III_-_9348259_9348481_9348623_9348675_9349070_9349168 3_Junction_65379_Junction_65382 J001 3_Junction_65378_Junction_65380 J002 5_Junction_65377_Junction_65378_Junction_65379 J001																																																																																	22.221111%																																					12.077137488%	25.5861696456%
K04H4.2 III_-_9348259_9348481_9348623_9348675_9349070_9349168 3_Junction_65379_Junction_65382 J001 3_Junction_65378_Junction_65380 J002 5_Junction_65377_Junction_65378_Junction_65379 J002	K04H4.2	WBGene00010573	K04H4.2	III_-_9348259_9348481_9348623_9348675_9349070_9349168 3_Junction_65379_Junction_65382 J001 3_Junction_65378_Junction_65380 J002 5_Junction_65377_Junction_65378_Junction_65379 J002																																																																																	0%																																					3.6898394416%	1.6524779544%
K04H4.2 III_-_9348259_9348481_9348623_9348675_9349070_9349168 3_Junction_65379_Junction_65382 J001 3_Junction_65378_Junction_65380 J002 5_Junction_65377_Junction_65378_Junction_65379 J003	K04H4.2	WBGene00010573	K04H4.2	III_-_9348259_9348481_9348623_9348675_9349070_9349168 3_Junction_65379_Junction_65382 J001 3_Junction_65378_Junction_65380 J002 5_Junction_65377_Junction_65378_Junction_65379 J003																																																																																	44.448889%																																					8.051424992%	18.1590984%
K04H4.2 III_-_9348259_9348481_9348623_9348675_9349070_9349168 3_Junction_65379_Junction_65382 J002 3_Junction_65378_Junction_65380 J001 5_Junction_65377_Junction_65378_Junction_65379 J001	K04H4.2	WBGene00010573	K04H4.2	III_-_9348259_9348481_9348623_9348675_9349070_9349168 3_Junction_65379_Junction_65382 J002 3_Junction_65378_Junction_65380 J001 5_Junction_65377_Junction_65378_Junction_65379 J001																																																																																	0%																																					11.347057488%	3.5775896456%
K04H4.2 III_-_9348259_9348481_9348623_9348675_9349070_9349168 3_Junction_65379_Junction_65382 J002 3_Junction_65378_Junction_65380 J001 5_Junction_65377_Junction_65378_Junction_65379 J002	K04H4.2	WBGene00010573	K04H4.2	III_-_9348259_9348481_9348623_9348675_9349070_9349168 3_Junction_65379_Junction_65382 J002 3_Junction_65378_Junction_65380 J001 5_Junction_65377_Junction_65378_Junction_65379 J002																																																																																	0%																																					3.4667834416%	0.2310579544%
K04H4.2 III_-_9348259_9348481_9348623_9348675_9349070_9349168 3_Junction_65379_Junction_65382 J002 3_Junction_65378_Junction_65380 J001 5_Junction_65377_Junction_65378_Junction_65379 J003	K04H4.2	WBGene00010573	K04H4.2	III_-_9348259_9348481_9348623_9348675_9349070_9349168 3_Junction_65379_Junction_65382 J002 3_Junction_65378_Junction_65380 J001 5_Junction_65377_Junction_65378_Junction_65379 J003																																																																																	0%																																					7.564704992%	2.5390984%
K04H4.2 III_-_9348259_9348481_9348623_9348675_9349070_9349168 3_Junction_65379_Junction_65382 J002 3_Junction_65378_Junction_65380 J002 5_Junction_65377_Junction_65378_Junction_65379 J001	K04H4.2	WBGene00010573	K04H4.2	III_-_9348259_9348481_9348623_9348675_9349070_9349168 3_Junction_65379_Junction_65382 J002 3_Junction_65378_Junction_65380 J002 5_Junction_65377_Junction_65378_Junction_65379 J001																																																																																	11.108889%																																					20.634502512%	23.2610423544%
K04H4.2 III_-_9348259_9348481_9348623_9348675_9349070_9349168 3_Junction_65379_Junction_65382 J002 3_Junction_65378_Junction_65380 J002 5_Junction_65377_Junction_65378_Junction_65379 J002	K04H4.2	WBGene00010573	K04H4.2	III_-_9348259_9348481_9348623_9348675_9349070_9349168 3_Junction_65379_Junction_65382 J002 3_Junction_65378_Junction_65380 J002 5_Junction_65377_Junction_65378_Junction_65379 J002																																																																																	0%																																					6.3043085584%	1.5023100456%
K04H4.2 III_-_9348259_9348481_9348623_9348675_9349070_9349168 3_Junction_65379_Junction_65382 J002 3_Junction_65378_Junction_65380 J002 5_Junction_65377_Junction_65378_Junction_65379 J003	K04H4.2	WBGene00010573	K04H4.2	III_-_9348259_9348481_9348623_9348675_9349070_9349168 3_Junction_65379_Junction_65382 J002 3_Junction_65378_Junction_65380 J002 5_Junction_65377_Junction_65378_Junction_65379 J003																																																																																	22.221111%																																					13.756335008%	16.5089016%
K04H4.2 III_-_9348259_9348481_9348623_9348675_9349070_9349168 3_Junction_65516_Junction_65519 J001 3_Junction_65515_Junction_65517 J001 5_Junction_65514_Junction_65515_Junction_65516 J001	K04H4.2	WBGene00010573	K04H4.2	III_-_9348259_9348481_9348623_9348675_9349070_9349168 3_Junction_65516_Junction_65519 J001 3_Junction_65515_Junction_65517 J001 5_Junction_65514_Junction_65515_Junction_65516 J001																																																																																					13.465595%	0%	3.7625027936%																																	4.1673966624%	0%	3.0879902%
K04H4.2 III_-_9348259_9348481_9348623_9348675_9349070_9349168 3_Junction_65516_Junction_65519 J001 3_Junction_65515_Junction_65517 J001 5_Junction_65514_Junction_65515_Junction_65516 J002	K04H4.2	WBGene00010573	K04H4.2	III_-_9348259_9348481_9348623_9348675_9349070_9349168 3_Junction_65516_Junction_65519 J001 3_Junction_65515_Junction_65517 J001 5_Junction_65514_Junction_65515_Junction_65516 J002																																																																																					12.507924%	0%	0.3584723808%																																	1.3891322208%	0%	0.2207598%
K04H4.2 III_-_9348259_9348481_9348623_9348675_9349070_9349168 3_Junction_65516_Junction_65519 J001 3_Junction_65515_Junction_65517 J001 5_Junction_65514_Junction_65515_Junction_65516 J003	K04H4.2	WBGene00010573	K04H4.2	III_-_9348259_9348481_9348623_9348675_9349070_9349168 3_Junction_65516_Junction_65519 J001 3_Junction_65515_Junction_65517 J001 5_Junction_65514_Junction_65515_Junction_65516 J003																																																																																					26.936481%	0%	3.1650488256%																																	10.2470231168%	0%	1.98525%
K04H4.2 III_-_9348259_9348481_9348623_9348675_9349070_9349168 3_Junction_65516_Junction_65519 J001 3_Junction_65515_Junction_65517 J002 5_Junction_65514_Junction_65515_Junction_65516 J001	K04H4.2	WBGene00010573	K04H4.2	III_-_9348259_9348481_9348623_9348675_9349070_9349168 3_Junction_65516_Junction_65519 J001 3_Junction_65515_Junction_65517 J002 5_Junction_65514_Junction_65515_Junction_65516 J001																																																																																					3.107445%	19.488096%	19.4341852064%																																	10.9373393376%	14.814074%	27.7919118%
K04H4.2 III_-_9348259_9348481_9348623_9348675_9349070_9349168 3_Junction_65516_Junction_65519 J001 3_Junction_65515_Junction_65517 J002 5_Junction_65514_Junction_65515_Junction_65516 J002	K04H4.2	WBGene00010573	K04H4.2	III_-_9348259_9348481_9348623_9348675_9349070_9349168 3_Junction_65516_Junction_65519 J001 3_Junction_65515_Junction_65517 J002 5_Junction_65514_Junction_65515_Junction_65516 J002																																																																																					2.886444%	0%	1.8515916192%																																	3.6457797792%	0%	1.9868382%
K04H4.2 III_-_9348259_9348481_9348623_9348675_9349070_9349168 3_Junction_65516_Junction_65519 J001 3_Junction_65515_Junction_65517 J002 5_Junction_65514_Junction_65515_Junction_65516 J003	K04H4.2	WBGene00010573	K04H4.2	III_-_9348259_9348481_9348623_9348675_9349070_9349168 3_Junction_65516_Junction_65519 J001 3_Junction_65515_Junction_65517 J002 5_Junction_65514_Junction_65515_Junction_65516 J003																																																																																					6.216111%	14.991904%	16.3481991744%																																	26.8933288832%	7.405926%	17.86725%
K04H4.2 III_-_9348259_9348481_9348623_9348675_9349070_9349168 3_Junction_65516_Junction_65519 J002 3_Junction_65515_Junction_65517 J001 5_Junction_65514_Junction_65515_Junction_65516 J001	K04H4.2	WBGene00010573	K04H4.2	III_-_9348259_9348481_9348623_9348675_9349070_9349168 3_Junction_65516_Junction_65519 J002 3_Junction_65515_Junction_65517 J001 5_Junction_65514_Junction_65515_Junction_65516 J001																																																																																					7.21253%	0%	4.6135052064%																																	3.1080863376%	0%	2.7450098%
K04H4.2 III_-_9348259_9348481_9348623_9348675_9349070_9349168 3_Junction_65516_Junction_65519 J002 3_Junction_65515_Junction_65517 J001 5_Junction_65514_Junction_65515_Junction_65516 J002	K04H4.2	WBGene00010573	K04H4.2	III_-_9348259_9348481_9348623_9348675_9349070_9349168 3_Junction_65516_Junction_65519 J002 3_Junction_65515_Junction_65517 J001 5_Junction_65514_Junction_65515_Junction_65516 J002																																																																																					6.699576%	0%	0.4395516192%																																	1.0360287792%	0%	0.1962402%
K04H4.2 III_-_9348259_9348481_9348623_9348675_9349070_9349168 3_Junction_65516_Junction_65519 J002 3_Junction_65515_Junction_65517 J001 5_Junction_65514_Junction_65515_Junction_65516 J003	K04H4.2	WBGene00010573	K04H4.2	III_-_9348259_9348481_9348623_9348675_9349070_9349168 3_Junction_65516_Junction_65519 J002 3_Junction_65515_Junction_65517 J001 5_Junction_65514_Junction_65515_Junction_65516 J003																																																																																					14.427894%	0%	3.8809191744%																																	7.6423328832%	0%	1.76475%
K04H4.2 III_-_9348259_9348481_9348623_9348675_9349070_9349168 3_Junction_65516_Junction_65519 J002 3_Junction_65515_Junction_65517 J002 5_Junction_65514_Junction_65515_Junction_65516 J001	K04H4.2	WBGene00010573	K04H4.2	III_-_9348259_9348481_9348623_9348675_9349070_9349168 3_Junction_65516_Junction_65519 J002 3_Junction_65515_Junction_65517 J002 5_Junction_65514_Junction_65515_Junction_65516 J001																																																																																					1.66443%	37.031904%	23.8298067936%																																	8.1571776624%	51.855926%	24.7050882%
K04H4.2 III_-_9348259_9348481_9348623_9348675_9349070_9349168 3_Junction_65516_Junction_65519 J002 3_Junction_65515_Junction_65517 J002 5_Junction_65514_Junction_65515_Junction_65516 J002	K04H4.2	WBGene00010573	K04H4.2	III_-_9348259_9348481_9348623_9348675_9349070_9349168 3_Junction_65516_Junction_65519 J002 3_Junction_65515_Junction_65517 J002 5_Junction_65514_Junction_65515_Junction_65516 J002																																																																																					1.546056%	0%	2.2703843808%																																	2.7190592208%	0%	1.7661618%
K04H4.2 III_-_9348259_9348481_9348623_9348675_9349070_9349168 3_Junction_65516_Junction_65519 J002 3_Junction_65515_Junction_65517 J002 5_Junction_65514_Junction_65515_Junction_65516 J003	K04H4.2	WBGene00010573	K04H4.2	III_-_9348259_9348481_9348623_9348675_9349070_9349168 3_Junction_65516_Junction_65519 J002 3_Junction_65515_Junction_65517 J002 5_Junction_65514_Junction_65515_Junction_65516 J003																																																																																					3.329514%	28.488096%	20.0458328256%																																	20.0573151168%	25.924074%	15.88275%
K04H4.2 III_-_9348259_9348481_9348623_9348675_9349070_9349168 3_Junction_65526_Junction_65529 J001 3_Junction_65525_Junction_65527 J001 5_Junction_65524_Junction_65525_Junction_65526 J001	K04H4.2	WBGene00010573	K04H4.2	III_-_9348259_9348481_9348623_9348675_9349070_9349168 3_Junction_65526_Junction_65529 J001 3_Junction_65525_Junction_65527 J001 5_Junction_65524_Junction_65525_Junction_65526 J001																										6.1397544%	0%	0%	0%																																																								13.465595%	0%	3.7625027936%
K04H4.2 III_-_9348259_9348481_9348623_9348675_9349070_9349168 3_Junction_65526_Junction_65529 J001 3_Junction_65525_Junction_65527 J001 5_Junction_65524_Junction_65525_Junction_65526 J002	K04H4.2	WBGene00010573	K04H4.2	III_-_9348259_9348481_9348623_9348675_9349070_9349168 3_Junction_65526_Junction_65529 J001 3_Junction_65525_Junction_65527 J001 5_Junction_65524_Junction_65525_Junction_65526 J002																										10.2319007076%	0%	0%	0%																																																								12.507924%	0%	0.3584723808%
K04H4.2 III_-_9348259_9348481_9348623_9348675_9349070_9349168 3_Junction_65526_Junction_65529 J001 3_Junction_65525_Junction_65527 J001 5_Junction_65524_Junction_65525_Junction_65526 J003	K04H4.2	WBGene00010573	K04H4.2	III_-_9348259_9348481_9348623_9348675_9349070_9349168 3_Junction_65526_Junction_65529 J001 3_Junction_65525_Junction_65527 J001 5_Junction_65524_Junction_65525_Junction_65526 J003																										14.3271168924%	0%	0%	0%																																																								26.936481%	0%	3.1650488256%
K04H4.2 III_-_9348259_9348481_9348623_9348675_9349070_9349168 3_Junction_65526_Junction_65529 J001 3_Junction_65525_Junction_65527 J002 5_Junction_65524_Junction_65525_Junction_65526 J001	K04H4.2	WBGene00010573	K04H4.2	III_-_9348259_9348481_9348623_9348675_9349070_9349168 3_Junction_65526_Junction_65529 J001 3_Junction_65525_Junction_65527 J002 5_Junction_65524_Junction_65525_Junction_65526 J001																										1.2282456%	31.746984%	37.041852%	0%																																																								3.107445%	19.488096%	19.4341852064%
K04H4.2 III_-_9348259_9348481_9348623_9348675_9349070_9349168 3_Junction_65526_Junction_65529 J001 3_Junction_65525_Junction_65527 J002 5_Junction_65524_Junction_65525_Junction_65526 J002	K04H4.2	WBGene00010573	K04H4.2	III_-_9348259_9348481_9348623_9348675_9349070_9349168 3_Junction_65526_Junction_65529 J001 3_Junction_65525_Junction_65527 J002 5_Junction_65524_Junction_65525_Junction_65526 J002																										2.0468712924%	0%	0%	0%																																																								2.886444%	0%	1.8515916192%
K04H4.2 III_-_9348259_9348481_9348623_9348675_9349070_9349168 3_Junction_65526_Junction_65529 J001 3_Junction_65525_Junction_65527 J002 5_Junction_65524_Junction_65525_Junction_65526 J003	K04H4.2	WBGene00010573	K04H4.2	III_-_9348259_9348481_9348623_9348675_9349070_9349168 3_Junction_65526_Junction_65529 J001 3_Junction_65525_Junction_65527 J002 5_Junction_65524_Junction_65525_Junction_65526 J003																										2.8661111076%	25.393016%	29.628148%	100%																																																								6.216111%	14.991904%	16.3481991744%
K04H4.2 III_-_9348259_9348481_9348623_9348675_9349070_9349168 3_Junction_65526_Junction_65529 J002 3_Junction_65525_Junction_65527 J001 5_Junction_65524_Junction_65525_Junction_65526 J001	K04H4.2	WBGene00010573	K04H4.2	III_-_9348259_9348481_9348623_9348675_9349070_9349168 3_Junction_65526_Junction_65529 J002 3_Junction_65525_Junction_65527 J001 5_Junction_65524_Junction_65525_Junction_65526 J001																										10.5262456%	0%	0%	0%																																																								7.21253%	0%	4.6135052064%
K04H4.2 III_-_9348259_9348481_9348623_9348675_9349070_9349168 3_Junction_65526_Junction_65529 J002 3_Junction_65525_Junction_65527 J001 5_Junction_65524_Junction_65525_Junction_65526 J002	K04H4.2	WBGene00010573	K04H4.2	III_-_9348259_9348481_9348623_9348675_9349070_9349168 3_Junction_65526_Junction_65529 J002 3_Junction_65525_Junction_65527 J001 5_Junction_65524_Junction_65525_Junction_65526 J002																										17.5419882924%	0%	0%	0%																																																								6.699576%	0%	0.4395516192%
K04H4.2 III_-_9348259_9348481_9348623_9348675_9349070_9349168 3_Junction_65526_Junction_65529 J002 3_Junction_65525_Junction_65527 J001 5_Junction_65524_Junction_65525_Junction_65526 J003	K04H4.2	WBGene00010573	K04H4.2	III_-_9348259_9348481_9348623_9348675_9349070_9349168 3_Junction_65526_Junction_65529 J002 3_Junction_65525_Junction_65527 J001 5_Junction_65524_Junction_65525_Junction_65526 J003																										24.5629941076%	0%	0%	0%																																																								14.427894%	0%	3.8809191744%
K04H4.2 III_-_9348259_9348481_9348623_9348675_9349070_9349168 3_Junction_65526_Junction_65529 J002 3_Junction_65525_Junction_65527 J002 5_Junction_65524_Junction_65525_Junction_65526 J001	K04H4.2	WBGene00010573	K04H4.2	III_-_9348259_9348481_9348623_9348675_9349070_9349168 3_Junction_65526_Junction_65529 J002 3_Junction_65525_Junction_65527 J002 5_Junction_65524_Junction_65525_Junction_65526 J001																										2.1057544%	23.813016%	18.518148%	0%																																																								1.66443%	37.031904%	23.8298067936%
K04H4.2 III_-_9348259_9348481_9348623_9348675_9349070_9349168 3_Junction_65526_Junction_65529 J002 3_Junction_65525_Junction_65527 J002 5_Junction_65524_Junction_65525_Junction_65526 J002	K04H4.2	WBGene00010573	K04H4.2	III_-_9348259_9348481_9348623_9348675_9349070_9349168 3_Junction_65526_Junction_65529 J002 3_Junction_65525_Junction_65527 J002 5_Junction_65524_Junction_65525_Junction_65526 J002																										3.5092397076%	0%	0%	0%																																																								1.546056%	0%	2.2703843808%
K04H4.2 III_-_9348259_9348481_9348623_9348675_9349070_9349168 3_Junction_65526_Junction_65529 J002 3_Junction_65525_Junction_65527 J002 5_Junction_65524_Junction_65525_Junction_65526 J003	K04H4.2	WBGene00010573	K04H4.2	III_-_9348259_9348481_9348623_9348675_9349070_9349168 3_Junction_65526_Junction_65529 J002 3_Junction_65525_Junction_65527 J002 5_Junction_65524_Junction_65525_Junction_65526 J003																										4.9137778924%	19.046984%	14.811852%	0%																																																								3.329514%	28.488096%	20.0458328256%
K04H4.2 III_-_9348259_9348481_9348623_9348675_9349070_9349168 3_Junction_65818_Junction_65821 J001 3_Junction_65817_Junction_65819 J001 5_Junction_65816_Junction_65817_Junction_65818 J001	K04H4.2	WBGene00010573	K04H4.2	III_-_9348259_9348481_9348623_9348675_9349070_9349168 3_Junction_65818_Junction_65821 J001 3_Junction_65817_Junction_65819 J001 5_Junction_65816_Junction_65817_Junction_65818 J001																																																																																																																						6.641302512%	3.9351983544%																																																	5.016147%	0%
K04H4.2 III_-_9348259_9348481_9348623_9348675_9349070_9349168 3_Junction_65818_Junction_65821 J001 3_Junction_65817_Junction_65819 J001 5_Junction_65816_Junction_65817_Junction_65818 J002	K04H4.2	WBGene00010573	K04H4.2	III_-_9348259_9348481_9348623_9348675_9349070_9349168 3_Junction_65818_Junction_65821 J001 3_Junction_65817_Junction_65819 J001 5_Junction_65816_Junction_65817_Junction_65818 J002																																																																																																																						2.0290685584%	0.2541540456%																																																	2.509767%	0%
K04H4.2 III_-_9348259_9348481_9348623_9348675_9349070_9349168 3_Junction_65818_Junction_65821 J001 3_Junction_65817_Junction_65819 J001 5_Junction_65816_Junction_65817_Junction_65818 J003	K04H4.2	WBGene00010573	K04H4.2	III_-_9348259_9348481_9348623_9348675_9349070_9349168 3_Junction_65818_Junction_65821 J001 3_Junction_65817_Junction_65819 J001 5_Junction_65816_Junction_65817_Junction_65818 J003																																																																																																																						4.427535008%	2.7929016%																																																	26.344086%	0%
K04H4.2 III_-_9348259_9348481_9348623_9348675_9349070_9349168 3_Junction_65818_Junction_65821 J001 3_Junction_65817_Junction_65819 J002 5_Junction_65816_Junction_65817_Junction_65818 J001	K04H4.2	WBGene00010573	K04H4.2	III_-_9348259_9348481_9348623_9348675_9349070_9349168 3_Junction_65818_Junction_65821 J001 3_Junction_65817_Junction_65819 J002 5_Junction_65816_Junction_65817_Junction_65818 J001																																																																																																																						12.077137488%	25.5861696456%																																																	5.016147%	21.43%
K04H4.2 III_-_9348259_9348481_9348623_9348675_9349070_9349168 3_Junction_65818_Junction_65821 J001 3_Junction_65817_Junction_65819 J002 5_Junction_65816_Junction_65817_Junction_65818 J002	K04H4.2	WBGene00010573	K04H4.2	III_-_9348259_9348481_9348623_9348675_9349070_9349168 3_Junction_65818_Junction_65821 J001 3_Junction_65817_Junction_65819 J002 5_Junction_65816_Junction_65817_Junction_65818 J002																																																																																																																						3.6898394416%	1.6524779544%																																																	2.509767%	0%
K04H4.2 III_-_9348259_9348481_9348623_9348675_9349070_9349168 3_Junction_65818_Junction_65821 J001 3_Junction_65817_Junction_65819 J002 5_Junction_65816_Junction_65817_Junction_65818 J003	K04H4.2	WBGene00010573	K04H4.2	III_-_9348259_9348481_9348623_9348675_9349070_9349168 3_Junction_65818_Junction_65821 J001 3_Junction_65817_Junction_65819 J002 5_Junction_65816_Junction_65817_Junction_65818 J003																																																																																																																						8.051424992%	18.1590984%																																																	26.344086%	21.43%
K04H4.2 III_-_9348259_9348481_9348623_9348675_9349070_9349168 3_Junction_65818_Junction_65821 J002 3_Junction_65817_Junction_65819 J001 5_Junction_65816_Junction_65817_Junction_65818 J001	K04H4.2	WBGene00010573	K04H4.2	III_-_9348259_9348481_9348623_9348675_9349070_9349168 3_Junction_65818_Junction_65821 J002 3_Junction_65817_Junction_65819 J001 5_Junction_65816_Junction_65817_Junction_65818 J001																																																																																																																						11.347057488%	3.5775896456%																																																	2.388853%	0%
K04H4.2 III_-_9348259_9348481_9348623_9348675_9349070_9349168 3_Junction_65818_Junction_65821 J002 3_Junction_65817_Junction_65819 J001 5_Junction_65816_Junction_65817_Junction_65818 J002	K04H4.2	WBGene00010573	K04H4.2	III_-_9348259_9348481_9348623_9348675_9349070_9349168 3_Junction_65818_Junction_65821 J002 3_Junction_65817_Junction_65819 J001 5_Junction_65816_Junction_65817_Junction_65818 J002																																																																																																																						3.4667834416%	0.2310579544%																																																	1.195233%	0%
K04H4.2 III_-_9348259_9348481_9348623_9348675_9349070_9349168 3_Junction_65818_Junction_65821 J002 3_Junction_65817_Junction_65819 J001 5_Junction_65816_Junction_65817_Junction_65818 J003	K04H4.2	WBGene00010573	K04H4.2	III_-_9348259_9348481_9348623_9348675_9349070_9349168 3_Junction_65818_Junction_65821 J002 3_Junction_65817_Junction_65819 J001 5_Junction_65816_Junction_65817_Junction_65818 J003																																																																																																																						7.564704992%	2.5390984%																																																	12.545914%	0%
K04H4.2 III_-_9348259_9348481_9348623_9348675_9349070_9349168 3_Junction_65818_Junction_65821 J002 3_Junction_65817_Junction_65819 J002 5_Junction_65816_Junction_65817_Junction_65818 J001	K04H4.2	WBGene00010573	K04H4.2	III_-_9348259_9348481_9348623_9348675_9349070_9349168 3_Junction_65818_Junction_65821 J002 3_Junction_65817_Junction_65819 J002 5_Junction_65816_Junction_65817_Junction_65818 J001																																																																																																																						20.634502512%	23.2610423544%																																																	2.388853%	28.57%
K04H4.2 III_-_9348259_9348481_9348623_9348675_9349070_9349168 3_Junction_65818_Junction_65821 J002 3_Junction_65817_Junction_65819 J002 5_Junction_65816_Junction_65817_Junction_65818 J002	K04H4.2	WBGene00010573	K04H4.2	III_-_9348259_9348481_9348623_9348675_9349070_9349168 3_Junction_65818_Junction_65821 J002 3_Junction_65817_Junction_65819 J002 5_Junction_65816_Junction_65817_Junction_65818 J002																																																																																																																						6.3043085584%	1.5023100456%																																																	1.195233%	0%
K04H4.2 III_-_9348259_9348481_9348623_9348675_9349070_9349168 3_Junction_65818_Junction_65821 J002 3_Junction_65817_Junction_65819 J002 5_Junction_65816_Junction_65817_Junction_65818 J003	K04H4.2	WBGene00010573	K04H4.2	III_-_9348259_9348481_9348623_9348675_9349070_9349168 3_Junction_65818_Junction_65821 J002 3_Junction_65817_Junction_65819 J002 5_Junction_65816_Junction_65817_Junction_65818 J003																																																																																																																						13.756335008%	16.5089016%																																																	12.545914%	28.57%
K04H4.2 III_-_9348259_9348481_9348623_9348675_9349070_9349168 3_Junction_66530_Junction_66533 J001 3_Junction_66529_Junction_66531 J001 5_Junction_66528_Junction_66529_Junction_66530 J001	K04H4.2	WBGene00010573	K04H4.2	III_-_9348259_9348481_9348623_9348675_9349070_9349168 3_Junction_66530_Junction_66533 J001 3_Junction_66529_Junction_66531 J001 5_Junction_66528_Junction_66529_Junction_66530 J001																																																																																																																			0%		0%	6.641302512%	3.9351983544%
K04H4.2 III_-_9348259_9348481_9348623_9348675_9349070_9349168 3_Junction_66530_Junction_66533 J001 3_Junction_66529_Junction_66531 J001 5_Junction_66528_Junction_66529_Junction_66530 J002	K04H4.2	WBGene00010573	K04H4.2	III_-_9348259_9348481_9348623_9348675_9349070_9349168 3_Junction_66530_Junction_66533 J001 3_Junction_66529_Junction_66531 J001 5_Junction_66528_Junction_66529_Junction_66530 J002																																																																																																																			0%		0%	2.0290685584%	0.2541540456%
K04H4.2 III_-_9348259_9348481_9348623_9348675_9349070_9349168 3_Junction_66530_Junction_66533 J001 3_Junction_66529_Junction_66531 J001 5_Junction_66528_Junction_66529_Junction_66530 J003	K04H4.2	WBGene00010573	K04H4.2	III_-_9348259_9348481_9348623_9348675_9349070_9349168 3_Junction_66530_Junction_66533 J001 3_Junction_66529_Junction_66531 J001 5_Junction_66528_Junction_66529_Junction_66530 J003																																																																																																																			0%		0%	4.427535008%	2.7929016%
K04H4.2 III_-_9348259_9348481_9348623_9348675_9349070_9349168 3_Junction_66530_Junction_66533 J001 3_Junction_66529_Junction_66531 J002 5_Junction_66528_Junction_66529_Junction_66530 J001	K04H4.2	WBGene00010573	K04H4.2	III_-_9348259_9348481_9348623_9348675_9349070_9349168 3_Junction_66530_Junction_66533 J001 3_Junction_66529_Junction_66531 J002 5_Junction_66528_Junction_66529_Junction_66530 J001																																																																																																																			10%		0%	12.077137488%	25.5861696456%
K04H4.2 III_-_9348259_9348481_9348623_9348675_9349070_9349168 3_Junction_66530_Junction_66533 J001 3_Junction_66529_Junction_66531 J002 5_Junction_66528_Junction_66529_Junction_66530 J002	K04H4.2	WBGene00010573	K04H4.2	III_-_9348259_9348481_9348623_9348675_9349070_9349168 3_Junction_66530_Junction_66533 J001 3_Junction_66529_Junction_66531 J002 5_Junction_66528_Junction_66529_Junction_66530 J002																																																																																																																			0%		0%	3.6898394416%	1.6524779544%
K04H4.2 III_-_9348259_9348481_9348623_9348675_9349070_9349168 3_Junction_66530_Junction_66533 J001 3_Junction_66529_Junction_66531 J002 5_Junction_66528_Junction_66529_Junction_66530 J003	K04H4.2	WBGene00010573	K04H4.2	III_-_9348259_9348481_9348623_9348675_9349070_9349168 3_Junction_66530_Junction_66533 J001 3_Junction_66529_Junction_66531 J002 5_Junction_66528_Junction_66529_Junction_66530 J003																																																																																																																			10%		60%	8.051424992%	18.1590984%
K04H4.2 III_-_9348259_9348481_9348623_9348675_9349070_9349168 3_Junction_66530_Junction_66533 J002 3_Junction_66529_Junction_66531 J001 5_Junction_66528_Junction_66529_Junction_66530 J001	K04H4.2	WBGene00010573	K04H4.2	III_-_9348259_9348481_9348623_9348675_9349070_9349168 3_Junction_66530_Junction_66533 J002 3_Junction_66529_Junction_66531 J001 5_Junction_66528_Junction_66529_Junction_66530 J001																																																																																																																			0%		0%	11.347057488%	3.5775896456%
K04H4.2 III_-_9348259_9348481_9348623_9348675_9349070_9349168 3_Junction_66530_Junction_66533 J002 3_Junction_66529_Junction_66531 J001 5_Junction_66528_Junction_66529_Junction_66530 J002	K04H4.2	WBGene00010573	K04H4.2	III_-_9348259_9348481_9348623_9348675_9349070_9349168 3_Junction_66530_Junction_66533 J002 3_Junction_66529_Junction_66531 J001 5_Junction_66528_Junction_66529_Junction_66530 J002																																																																																																																			0%		0%	3.4667834416%	0.2310579544%
K04H4.2 III_-_9348259_9348481_9348623_9348675_9349070_9349168 3_Junction_66530_Junction_66533 J002 3_Junction_66529_Junction_66531 J001 5_Junction_66528_Junction_66529_Junction_66530 J003	K04H4.2	WBGene00010573	K04H4.2	III_-_9348259_9348481_9348623_9348675_9349070_9349168 3_Junction_66530_Junction_66533 J002 3_Junction_66529_Junction_66531 J001 5_Junction_66528_Junction_66529_Junction_66530 J003																																																																																																																			0%		0%	7.564704992%	2.5390984%
K04H4.2 III_-_9348259_9348481_9348623_9348675_9349070_9349168 3_Junction_66530_Junction_66533 J002 3_Junction_66529_Junction_66531 J002 5_Junction_66528_Junction_66529_Junction_66530 J001	K04H4.2	WBGene00010573	K04H4.2	III_-_9348259_9348481_9348623_9348675_9349070_9349168 3_Junction_66530_Junction_66533 J002 3_Junction_66529_Junction_66531 J002 5_Junction_66528_Junction_66529_Junction_66530 J001																																																																																																																			40%		0%	20.634502512%	23.2610423544%
K04H4.2 III_-_9348259_9348481_9348623_9348675_9349070_9349168 3_Junction_66530_Junction_66533 J002 3_Junction_66529_Junction_66531 J002 5_Junction_66528_Junction_66529_Junction_66530 J002	K04H4.2	WBGene00010573	K04H4.2	III_-_9348259_9348481_9348623_9348675_9349070_9349168 3_Junction_66530_Junction_66533 J002 3_Junction_66529_Junction_66531 J002 5_Junction_66528_Junction_66529_Junction_66530 J002																																																																																																																			0%		0%	6.3043085584%	1.5023100456%
K04H4.2 III_-_9348259_9348481_9348623_9348675_9349070_9349168 3_Junction_66530_Junction_66533 J002 3_Junction_66529_Junction_66531 J002 5_Junction_66528_Junction_66529_Junction_66530 J003	K04H4.2	WBGene00010573	K04H4.2	III_-_9348259_9348481_9348623_9348675_9349070_9349168 3_Junction_66530_Junction_66533 J002 3_Junction_66529_Junction_66531 J002 5_Junction_66528_Junction_66529_Junction_66530 J003																																																																																																																			40%		40%	13.756335008%	16.5089016%
K04H4.2 III_-_9348259_9348481_9348623_9348675_9349070_9349168 3_Junction_66821_Junction_66824 J001 3_Junction_66820_Junction_66822 J001 5_Junction_66819_Junction_66820_Junction_66821 J001	K04H4.2	WBGene00010573	K04H4.2	III_-_9348259_9348481_9348623_9348675_9349070_9349168 3_Junction_66821_Junction_66824 J001 3_Junction_66820_Junction_66822 J001 5_Junction_66819_Junction_66820_Junction_66821 J001																															0%	0%																																																																																						6.641302512%	3.9351983544%
K04H4.2 III_-_9348259_9348481_9348623_9348675_9349070_9349168 3_Junction_66821_Junction_66824 J001 3_Junction_66820_Junction_66822 J001 5_Junction_66819_Junction_66820_Junction_66821 J002	K04H4.2	WBGene00010573	K04H4.2	III_-_9348259_9348481_9348623_9348675_9349070_9349168 3_Junction_66821_Junction_66824 J001 3_Junction_66820_Junction_66822 J001 5_Junction_66819_Junction_66820_Junction_66821 J002																															0%	0%																																																																																						2.0290685584%	0.2541540456%
K04H4.2 III_-_9348259_9348481_9348623_9348675_9349070_9349168 3_Junction_66821_Junction_66824 J001 3_Junction_66820_Junction_66822 J001 5_Junction_66819_Junction_66820_Junction_66821 J003	K04H4.2	WBGene00010573	K04H4.2	III_-_9348259_9348481_9348623_9348675_9349070_9349168 3_Junction_66821_Junction_66824 J001 3_Junction_66820_Junction_66822 J001 5_Junction_66819_Junction_66820_Junction_66821 J003																															0%	0%																																																																																						4.427535008%	2.7929016%
K04H4.2 III_-_9348259_9348481_9348623_9348675_9349070_9349168 3_Junction_66821_Junction_66824 J001 3_Junction_66820_Junction_66822 J002 5_Junction_66819_Junction_66820_Junction_66821 J001	K04H4.2	WBGene00010573	K04H4.2	III_-_9348259_9348481_9348623_9348675_9349070_9349168 3_Junction_66821_Junction_66824 J001 3_Junction_66820_Junction_66822 J002 5_Junction_66819_Junction_66820_Junction_66821 J001																															11.5375%	0%																																																																																						12.077137488%	25.5861696456%
K04H4.2 III_-_9348259_9348481_9348623_9348675_9349070_9349168 3_Junction_66821_Junction_66824 J001 3_Junction_66820_Junction_66822 J002 5_Junction_66819_Junction_66820_Junction_66821 J002	K04H4.2	WBGene00010573	K04H4.2	III_-_9348259_9348481_9348623_9348675_9349070_9349168 3_Junction_66821_Junction_66824 J001 3_Junction_66820_Junction_66822 J002 5_Junction_66819_Junction_66820_Junction_66821 J002																															0%	0%																																																																																						3.6898394416%	1.6524779544%
K04H4.2 III_-_9348259_9348481_9348623_9348675_9349070_9349168 3_Junction_66821_Junction_66824 J001 3_Junction_66820_Junction_66822 J002 5_Junction_66819_Junction_66820_Junction_66821 J003	K04H4.2	WBGene00010573	K04H4.2	III_-_9348259_9348481_9348623_9348675_9349070_9349168 3_Junction_66821_Junction_66824 J001 3_Junction_66820_Junction_66822 J002 5_Junction_66819_Junction_66820_Junction_66821 J003																															34.6125%	0%																																																																																						8.051424992%	18.1590984%
K04H4.2 III_-_9348259_9348481_9348623_9348675_9349070_9349168 3_Junction_66821_Junction_66824 J002 3_Junction_66820_Junction_66822 J001 5_Junction_66819_Junction_66820_Junction_66821 J001	K04H4.2	WBGene00010573	K04H4.2	III_-_9348259_9348481_9348623_9348675_9349070_9349168 3_Junction_66821_Junction_66824 J002 3_Junction_66820_Junction_66822 J001 5_Junction_66819_Junction_66820_Junction_66821 J001																															0%	0%																																																																																						11.347057488%	3.5775896456%
K04H4.2 III_-_9348259_9348481_9348623_9348675_9349070_9349168 3_Junction_66821_Junction_66824 J002 3_Junction_66820_Junction_66822 J001 5_Junction_66819_Junction_66820_Junction_66821 J002	K04H4.2	WBGene00010573	K04H4.2	III_-_9348259_9348481_9348623_9348675_9349070_9349168 3_Junction_66821_Junction_66824 J002 3_Junction_66820_Junction_66822 J001 5_Junction_66819_Junction_66820_Junction_66821 J002																															0%	100%																																																																																						3.4667834416%	0.2310579544%
K04H4.2 III_-_9348259_9348481_9348623_9348675_9349070_9349168 3_Junction_66821_Junction_66824 J002 3_Junction_66820_Junction_66822 J001 5_Junction_66819_Junction_66820_Junction_66821 J003	K04H4.2	WBGene00010573	K04H4.2	III_-_9348259_9348481_9348623_9348675_9349070_9349168 3_Junction_66821_Junction_66824 J002 3_Junction_66820_Junction_66822 J001 5_Junction_66819_Junction_66820_Junction_66821 J003																															0%	0%																																																																																						7.564704992%	2.5390984%
K04H4.2 III_-_9348259_9348481_9348623_9348675_9349070_9349168 3_Junction_66821_Junction_66824 J002 3_Junction_66820_Junction_66822 J002 5_Junction_66819_Junction_66820_Junction_66821 J001	K04H4.2	WBGene00010573	K04H4.2	III_-_9348259_9348481_9348623_9348675_9349070_9349168 3_Junction_66821_Junction_66824 J002 3_Junction_66820_Junction_66822 J002 5_Junction_66819_Junction_66820_Junction_66821 J001																															13.4625%	0%																																																																																						20.634502512%	23.2610423544%
K04H4.2 III_-_9348259_9348481_9348623_9348675_9349070_9349168 3_Junction_66821_Junction_66824 J002 3_Junction_66820_Junction_66822 J002 5_Junction_66819_Junction_66820_Junction_66821 J002	K04H4.2	WBGene00010573	K04H4.2	III_-_9348259_9348481_9348623_9348675_9349070_9349168 3_Junction_66821_Junction_66824 J002 3_Junction_66820_Junction_66822 J002 5_Junction_66819_Junction_66820_Junction_66821 J002																															0%	0%																																																																																						6.3043085584%	1.5023100456%
K04H4.2 III_-_9348259_9348481_9348623_9348675_9349070_9349168 3_Junction_66821_Junction_66824 J002 3_Junction_66820_Junction_66822 J002 5_Junction_66819_Junction_66820_Junction_66821 J003	K04H4.2	WBGene00010573	K04H4.2	III_-_9348259_9348481_9348623_9348675_9349070_9349168 3_Junction_66821_Junction_66824 J002 3_Junction_66820_Junction_66822 J002 5_Junction_66819_Junction_66820_Junction_66821 J003																															40.3875%	0%																																																																																						13.756335008%	16.5089016%
K04H4.2 III_-_9348259_9348481_9348623_9348675_9349070_9349168 3_Junction_66898_Junction_66901 J001 3_Junction_66897_Junction_66899 J001 5_Junction_66896_Junction_66897_Junction_66898 J001	K04H4.2	WBGene00010573	K04H4.2	III_-_9348259_9348481_9348623_9348675_9349070_9349168 3_Junction_66898_Junction_66901 J001 3_Junction_66897_Junction_66899 J001 5_Junction_66896_Junction_66897_Junction_66898 J001																																												0%	24.245697%																																																																									6.641302512%	3.9351983544%
K04H4.2 III_-_9348259_9348481_9348623_9348675_9349070_9349168 3_Junction_66898_Junction_66901 J001 3_Junction_66897_Junction_66899 J001 5_Junction_66896_Junction_66897_Junction_66898 J002	K04H4.2	WBGene00010573	K04H4.2	III_-_9348259_9348481_9348623_9348675_9349070_9349168 3_Junction_66898_Junction_66901 J001 3_Junction_66897_Junction_66899 J001 5_Junction_66896_Junction_66897_Junction_66898 J002																																												0%	6.063697%																																																																									2.0290685584%	0.2541540456%
K04H4.2 III_-_9348259_9348481_9348623_9348675_9349070_9349168 3_Junction_66898_Junction_66901 J001 3_Junction_66897_Junction_66899 J001 5_Junction_66896_Junction_66897_Junction_66898 J003	K04H4.2	WBGene00010573	K04H4.2	III_-_9348259_9348481_9348623_9348675_9349070_9349168 3_Junction_66898_Junction_66901 J001 3_Junction_66897_Junction_66899 J001 5_Junction_66896_Junction_66897_Junction_66898 J003																																												0%	60.609697%																																																																									4.427535008%	2.7929016%
K04H4.2 III_-_9348259_9348481_9348623_9348675_9349070_9349168 3_Junction_66898_Junction_66901 J001 3_Junction_66897_Junction_66899 J002 5_Junction_66896_Junction_66897_Junction_66898 J001	K04H4.2	WBGene00010573	K04H4.2	III_-_9348259_9348481_9348623_9348675_9349070_9349168 3_Junction_66898_Junction_66901 J001 3_Junction_66897_Junction_66899 J002 5_Junction_66896_Junction_66897_Junction_66898 J001																																												0%	0%																																																																									12.077137488%	25.5861696456%
K04H4.2 III_-_9348259_9348481_9348623_9348675_9349070_9349168 3_Junction_66898_Junction_66901 J001 3_Junction_66897_Junction_66899 J002 5_Junction_66896_Junction_66897_Junction_66898 J002	K04H4.2	WBGene00010573	K04H4.2	III_-_9348259_9348481_9348623_9348675_9349070_9349168 3_Junction_66898_Junction_66901 J001 3_Junction_66897_Junction_66899 J002 5_Junction_66896_Junction_66897_Junction_66898 J002																																												0%	0%																																																																									3.6898394416%	1.6524779544%
K04H4.2 III_-_9348259_9348481_9348623_9348675_9349070_9349168 3_Junction_66898_Junction_66901 J001 3_Junction_66897_Junction_66899 J002 5_Junction_66896_Junction_66897_Junction_66898 J003	K04H4.2	WBGene00010573	K04H4.2	III_-_9348259_9348481_9348623_9348675_9349070_9349168 3_Junction_66898_Junction_66901 J001 3_Junction_66897_Junction_66899 J002 5_Junction_66896_Junction_66897_Junction_66898 J003																																												0%	0%																																																																									8.051424992%	18.1590984%
K04H4.2 III_-_9348259_9348481_9348623_9348675_9349070_9349168 3_Junction_66898_Junction_66901 J002 3_Junction_66897_Junction_66899 J001 5_Junction_66896_Junction_66897_Junction_66898 J001	K04H4.2	WBGene00010573	K04H4.2	III_-_9348259_9348481_9348623_9348675_9349070_9349168 3_Junction_66898_Junction_66901 J002 3_Junction_66897_Junction_66899 J001 5_Junction_66896_Junction_66897_Junction_66898 J001																																												0%	2.424303%																																																																									11.347057488%	3.5775896456%
K04H4.2 III_-_9348259_9348481_9348623_9348675_9349070_9349168 3_Junction_66898_Junction_66901 J002 3_Junction_66897_Junction_66899 J001 5_Junction_66896_Junction_66897_Junction_66898 J002	K04H4.2	WBGene00010573	K04H4.2	III_-_9348259_9348481_9348623_9348675_9349070_9349168 3_Junction_66898_Junction_66901 J002 3_Junction_66897_Junction_66899 J001 5_Junction_66896_Junction_66897_Junction_66898 J002																																												0%	0.606303%																																																																									3.4667834416%	0.2310579544%
K04H4.2 III_-_9348259_9348481_9348623_9348675_9349070_9349168 3_Junction_66898_Junction_66901 J002 3_Junction_66897_Junction_66899 J001 5_Junction_66896_Junction_66897_Junction_66898 J003	K04H4.2	WBGene00010573	K04H4.2	III_-_9348259_9348481_9348623_9348675_9349070_9349168 3_Junction_66898_Junction_66901 J002 3_Junction_66897_Junction_66899 J001 5_Junction_66896_Junction_66897_Junction_66898 J003																																												0%	6.060303%																																																																									7.564704992%	2.5390984%
K04H4.2 III_-_9348259_9348481_9348623_9348675_9349070_9349168 3_Junction_66898_Junction_66901 J002 3_Junction_66897_Junction_66899 J002 5_Junction_66896_Junction_66897_Junction_66898 J001	K04H4.2	WBGene00010573	K04H4.2	III_-_9348259_9348481_9348623_9348675_9349070_9349168 3_Junction_66898_Junction_66901 J002 3_Junction_66897_Junction_66899 J002 5_Junction_66896_Junction_66897_Junction_66898 J001																																												100%	0%																																																																									20.634502512%	23.2610423544%
K04H4.2 III_-_9348259_9348481_9348623_9348675_9349070_9349168 3_Junction_66898_Junction_66901 J002 3_Junction_66897_Junction_66899 J002 5_Junction_66896_Junction_66897_Junction_66898 J002	K04H4.2	WBGene00010573	K04H4.2	III_-_9348259_9348481_9348623_9348675_9349070_9349168 3_Junction_66898_Junction_66901 J002 3_Junction_66897_Junction_66899 J002 5_Junction_66896_Junction_66897_Junction_66898 J002																																												0%	0%																																																																									6.3043085584%	1.5023100456%
K04H4.2 III_-_9348259_9348481_9348623_9348675_9349070_9349168 3_Junction_66898_Junction_66901 J002 3_Junction_66897_Junction_66899 J002 5_Junction_66896_Junction_66897_Junction_66898 J003	K04H4.2	WBGene00010573	K04H4.2	III_-_9348259_9348481_9348623_9348675_9349070_9349168 3_Junction_66898_Junction_66901 J002 3_Junction_66897_Junction_66899 J002 5_Junction_66896_Junction_66897_Junction_66898 J003																																												0%	0%																																																																									13.756335008%	16.5089016%
K04H4.2 III_-_9348259_9348481_9348623_9348675_9349070_9349168 3_Junction_67189_Junction_67192 J001 3_Junction_67188_Junction_67190 J001 5_Junction_67187_Junction_67188_Junction_67189 J001	K04H4.2	WBGene00010573	K04H4.2	III_-_9348259_9348481_9348623_9348675_9349070_9349168 3_Junction_67189_Junction_67192 J001 3_Junction_67188_Junction_67190 J001 5_Junction_67187_Junction_67188_Junction_67189 J001																																																																				4.185945%	3.75%	0%	25%																																															6.641302512%	3.9351983544%
K04H4.2 III_-_9348259_9348481_9348623_9348675_9349070_9349168 3_Junction_67189_Junction_67192 J001 3_Junction_67188_Junction_67190 J001 5_Junction_67187_Junction_67188_Junction_67189 J002	K04H4.2	WBGene00010573	K04H4.2	III_-_9348259_9348481_9348623_9348675_9349070_9349168 3_Junction_67189_Junction_67192 J001 3_Junction_67188_Junction_67190 J001 5_Junction_67187_Junction_67188_Junction_67189 J002																																																																				0.5579027496%	3.75%	0%	25%																																															2.0290685584%	0.2541540456%
K04H4.2 III_-_9348259_9348481_9348623_9348675_9349070_9349168 3_Junction_67189_Junction_67192 J001 3_Junction_67188_Junction_67190 J001 5_Junction_67187_Junction_67188_Junction_67189 J003	K04H4.2	WBGene00010573	K04H4.2	III_-_9348259_9348481_9348623_9348675_9349070_9349168 3_Junction_67189_Junction_67192 J001 3_Junction_67188_Junction_67190 J001 5_Junction_67187_Junction_67188_Junction_67189 J003																																																																				1.9536642504%	11.25%	0%	50%																																															4.427535008%	2.7929016%
K04H4.2 III_-_9348259_9348481_9348623_9348675_9349070_9349168 3_Junction_67189_Junction_67192 J001 3_Junction_67188_Junction_67190 J002 5_Junction_67187_Junction_67188_Junction_67189 J001	K04H4.2	WBGene00010573	K04H4.2	III_-_9348259_9348481_9348623_9348675_9349070_9349168 3_Junction_67189_Junction_67192 J001 3_Junction_67188_Junction_67190 J002 5_Junction_67187_Junction_67188_Junction_67189 J001																																																																				18.839055%	3.75%	66.67%	0%																																															12.077137488%	25.5861696456%
K04H4.2 III_-_9348259_9348481_9348623_9348675_9349070_9349168 3_Junction_67189_Junction_67192 J001 3_Junction_67188_Junction_67190 J002 5_Junction_67187_Junction_67188_Junction_67189 J002	K04H4.2	WBGene00010573	K04H4.2	III_-_9348259_9348481_9348623_9348675_9349070_9349168 3_Junction_67189_Junction_67192 J001 3_Junction_67188_Junction_67190 J002 5_Junction_67187_Junction_67188_Junction_67189 J002																																																																				2.5108692504%	3.75%	0%	0%																																															3.6898394416%	1.6524779544%
K04H4.2 III_-_9348259_9348481_9348623_9348675_9349070_9349168 3_Junction_67189_Junction_67192 J001 3_Junction_67188_Junction_67190 J002 5_Junction_67187_Junction_67188_Junction_67189 J003	K04H4.2	WBGene00010573	K04H4.2	III_-_9348259_9348481_9348623_9348675_9349070_9349168 3_Junction_67189_Junction_67192 J001 3_Junction_67188_Junction_67190 J002 5_Junction_67187_Junction_67188_Junction_67189 J003																																																																				8.7925637496%	11.25%	33.33%	0%																																															8.051424992%	18.1590984%
K04H4.2 III_-_9348259_9348481_9348623_9348675_9349070_9349168 3_Junction_67189_Junction_67192 J002 3_Junction_67188_Junction_67190 J001 5_Junction_67187_Junction_67188_Junction_67189 J001	K04H4.2	WBGene00010573	K04H4.2	III_-_9348259_9348481_9348623_9348675_9349070_9349168 3_Junction_67189_Junction_67192 J002 3_Junction_67188_Junction_67190 J001 5_Junction_67187_Junction_67188_Junction_67189 J001																																																																				7.176555%	6.25%	0%	0%																																															11.347057488%	3.5775896456%
K04H4.2 III_-_9348259_9348481_9348623_9348675_9349070_9349168 3_Junction_67189_Junction_67192 J002 3_Junction_67188_Junction_67190 J001 5_Junction_67187_Junction_67188_Junction_67189 J002	K04H4.2	WBGene00010573	K04H4.2	III_-_9348259_9348481_9348623_9348675_9349070_9349168 3_Junction_67189_Junction_67192 J002 3_Junction_67188_Junction_67190 J001 5_Junction_67187_Junction_67188_Junction_67189 J002																																																																				0.9564912504%	6.25%	0%	0%																																															3.4667834416%	0.2310579544%
K04H4.2 III_-_9348259_9348481_9348623_9348675_9349070_9349168 3_Junction_67189_Junction_67192 J002 3_Junction_67188_Junction_67190 J001 5_Junction_67187_Junction_67188_Junction_67189 J003	K04H4.2	WBGene00010573	K04H4.2	III_-_9348259_9348481_9348623_9348675_9349070_9349168 3_Junction_67189_Junction_67192 J002 3_Junction_67188_Junction_67190 J001 5_Junction_67187_Junction_67188_Junction_67189 J003																																																																				3.3494417496%	18.75%	0%	0%																																															7.564704992%	2.5390984%
K04H4.2 III_-_9348259_9348481_9348623_9348675_9349070_9349168 3_Junction_67189_Junction_67192 J002 3_Junction_67188_Junction_67190 J002 5_Junction_67187_Junction_67188_Junction_67189 J001	K04H4.2	WBGene00010573	K04H4.2	III_-_9348259_9348481_9348623_9348675_9349070_9349168 3_Junction_67189_Junction_67192 J002 3_Junction_67188_Junction_67190 J002 5_Junction_67187_Junction_67188_Junction_67189 J001																																																																				32.298445%	6.25%	0%	0%																																															20.634502512%	23.2610423544%
K04H4.2 III_-_9348259_9348481_9348623_9348675_9349070_9349168 3_Junction_67189_Junction_67192 J002 3_Junction_67188_Junction_67190 J002 5_Junction_67187_Junction_67188_Junction_67189 J002	K04H4.2	WBGene00010573	K04H4.2	III_-_9348259_9348481_9348623_9348675_9349070_9349168 3_Junction_67189_Junction_67192 J002 3_Junction_67188_Junction_67190 J002 5_Junction_67187_Junction_67188_Junction_67189 J002																																																																				4.3047367496%	6.25%	0%	0%																																															6.3043085584%	1.5023100456%
K04H4.2 III_-_9348259_9348481_9348623_9348675_9349070_9349168 3_Junction_67189_Junction_67192 J002 3_Junction_67188_Junction_67190 J002 5_Junction_67187_Junction_67188_Junction_67189 J003	K04H4.2	WBGene00010573	K04H4.2	III_-_9348259_9348481_9348623_9348675_9349070_9349168 3_Junction_67189_Junction_67192 J002 3_Junction_67188_Junction_67190 J002 5_Junction_67187_Junction_67188_Junction_67189 J003																																																																				15.0743302504%	18.75%	0%	0%																																															13.756335008%	16.5089016%
K04H4.2 III_-_9348259_9348481_9348623_9348675_9349070_9349168 3_Junction_67343_Junction_67346 J001 3_Junction_67342_Junction_67344 J001 5_Junction_67341_Junction_67342_Junction_67343 J001	K04H4.2	WBGene00010573	K04H4.2	III_-_9348259_9348481_9348623_9348675_9349070_9349168 3_Junction_67343_Junction_67346 J001 3_Junction_67342_Junction_67344 J001 5_Junction_67341_Junction_67342_Junction_67343 J001																																		0%			2.4663542288%																																																13.465595%	0%	3.7625027936%
K04H4.2 III_-_9348259_9348481_9348623_9348675_9349070_9349168 3_Junction_67343_Junction_67346 J001 3_Junction_67342_Junction_67344 J001 5_Junction_67341_Junction_67342_Junction_67343 J002	K04H4.2	WBGene00010573	K04H4.2	III_-_9348259_9348481_9348623_9348675_9349070_9349168 3_Junction_67343_Junction_67346 J001 3_Junction_67342_Junction_67344 J001 5_Junction_67341_Junction_67342_Junction_67343 J002																																		0%			0.1642306864%																																																12.507924%	0%	0.3584723808%
K04H4.2 III_-_9348259_9348481_9348623_9348675_9349070_9349168 3_Junction_67343_Junction_67346 J001 3_Junction_67342_Junction_67344 J001 5_Junction_67341_Junction_67342_Junction_67343 J003	K04H4.2	WBGene00010573	K04H4.2	III_-_9348259_9348481_9348623_9348675_9349070_9349168 3_Junction_67343_Junction_67346 J001 3_Junction_67342_Junction_67344 J001 5_Junction_67341_Junction_67342_Junction_67343 J003																																		0%			4.6042470848%																																																26.936481%	0%	3.1650488256%
K04H4.2 III_-_9348259_9348481_9348623_9348675_9349070_9349168 3_Junction_67343_Junction_67346 J001 3_Junction_67342_Junction_67344 J002 5_Junction_67341_Junction_67342_Junction_67343 J001	K04H4.2	WBGene00010573	K04H4.2	III_-_9348259_9348481_9348623_9348675_9349070_9349168 3_Junction_67343_Junction_67346 J001 3_Junction_67342_Junction_67344 J002 5_Junction_67341_Junction_67342_Junction_67343 J001																																		35.698256%			19.7330537712%																																																3.107445%	19.488096%	19.4341852064%
K04H4.2 III_-_9348259_9348481_9348623_9348675_9349070_9349168 3_Junction_67343_Junction_67346 J001 3_Junction_67342_Junction_67344 J002 5_Junction_67341_Junction_67342_Junction_67343 J002	K04H4.2	WBGene00010573	K04H4.2	III_-_9348259_9348481_9348623_9348675_9349070_9349168 3_Junction_67343_Junction_67346 J001 3_Junction_67342_Junction_67344 J002 5_Junction_67341_Junction_67342_Junction_67343 J002																																		0%			1.3139933136%																																																2.886444%	0%	1.8515916192%
K04H4.2 III_-_9348259_9348481_9348623_9348675_9349070_9349168 3_Junction_67343_Junction_67346 J001 3_Junction_67342_Junction_67344 J002 5_Junction_67341_Junction_67342_Junction_67343 J003	K04H4.2	WBGene00010573	K04H4.2	III_-_9348259_9348481_9348623_9348675_9349070_9349168 3_Junction_67343_Junction_67346 J001 3_Junction_67342_Junction_67344 J002 5_Junction_67341_Junction_67342_Junction_67343 J003																																		39.981744%			36.8381209152%																																																6.216111%	14.991904%	16.3481991744%
K04H4.2 III_-_9348259_9348481_9348623_9348675_9349070_9349168 3_Junction_67343_Junction_67346 J002 3_Junction_67342_Junction_67344 J001 5_Junction_67341_Junction_67342_Junction_67343 J001	K04H4.2	WBGene00010573	K04H4.2	III_-_9348259_9348481_9348623_9348675_9349070_9349168 3_Junction_67343_Junction_67346 J002 3_Junction_67342_Junction_67344 J001 5_Junction_67341_Junction_67342_Junction_67343 J001																																		0%			1.3210447712%																																																7.21253%	0%	4.6135052064%
K04H4.2 III_-_9348259_9348481_9348623_9348675_9349070_9349168 3_Junction_67343_Junction_67346 J002 3_Junction_67342_Junction_67344 J001 5_Junction_67341_Junction_67342_Junction_67343 J002	K04H4.2	WBGene00010573	K04H4.2	III_-_9348259_9348481_9348623_9348675_9349070_9349168 3_Junction_67343_Junction_67346 J002 3_Junction_67342_Junction_67344 J001 5_Junction_67341_Junction_67342_Junction_67343 J002																																		0%			0.0879663136%																																																6.699576%	0%	0.4395516192%
K04H4.2 III_-_9348259_9348481_9348623_9348675_9349070_9349168 3_Junction_67343_Junction_67346 J002 3_Junction_67342_Junction_67344 J001 5_Junction_67341_Junction_67342_Junction_67343 J003	K04H4.2	WBGene00010573	K04H4.2	III_-_9348259_9348481_9348623_9348675_9349070_9349168 3_Junction_67343_Junction_67346 J002 3_Junction_67342_Junction_67344 J001 5_Junction_67341_Junction_67342_Junction_67343 J003																																		0%			2.4661569152%																																																14.427894%	0%	3.8809191744%
K04H4.2 III_-_9348259_9348481_9348623_9348675_9349070_9349168 3_Junction_67343_Junction_67346 J002 3_Junction_67342_Junction_67344 J002 5_Junction_67341_Junction_67342_Junction_67343 J001	K04H4.2	WBGene00010573	K04H4.2	III_-_9348259_9348481_9348623_9348675_9349070_9349168 3_Junction_67343_Junction_67346 J002 3_Junction_67342_Junction_67344 J002 5_Junction_67341_Junction_67342_Junction_67343 J001																																		11.471744%			10.5695472288%																																																1.66443%	37.031904%	23.8298067936%
K04H4.2 III_-_9348259_9348481_9348623_9348675_9349070_9349168 3_Junction_67343_Junction_67346 J002 3_Junction_67342_Junction_67344 J002 5_Junction_67341_Junction_67342_Junction_67343 J002	K04H4.2	WBGene00010573	K04H4.2	III_-_9348259_9348481_9348623_9348675_9349070_9349168 3_Junction_67343_Junction_67346 J002 3_Junction_67342_Junction_67344 J002 5_Junction_67341_Junction_67342_Junction_67343 J002																																		0%			0.7038096864%																																																1.546056%	0%	2.2703843808%
K04H4.2 III_-_9348259_9348481_9348623_9348675_9349070_9349168 3_Junction_67343_Junction_67346 J002 3_Junction_67342_Junction_67344 J002 5_Junction_67341_Junction_67342_Junction_67343 J003	K04H4.2	WBGene00010573	K04H4.2	III_-_9348259_9348481_9348623_9348675_9349070_9349168 3_Junction_67343_Junction_67346 J002 3_Junction_67342_Junction_67344 J002 5_Junction_67341_Junction_67342_Junction_67343 J003																																		12.848256%			19.7314750848%																																																3.329514%	28.488096%	20.0458328256%
K04H4.2 III_-_9348259_9348481_9348623_9348675_9349070_9349168 3_Junction_67637_Junction_67640 J001 3_Junction_67636_Junction_67638 J001 5_Junction_67635_Junction_67636_Junction_67637 J001	K04H4.2	WBGene00010573	K04H4.2	III_-_9348259_9348481_9348623_9348675_9349070_9349168 3_Junction_67637_Junction_67640 J001 3_Junction_67636_Junction_67638 J001 5_Junction_67635_Junction_67636_Junction_67637 J001																																																																																					13.465595%	0%	3.7625027936%					3.0551462891%	0%	7.017076%	0%
K04H4.2 III_-_9348259_9348481_9348623_9348675_9349070_9349168 3_Junction_67637_Junction_67640 J001 3_Junction_67636_Junction_67638 J001 5_Junction_67635_Junction_67636_Junction_67637 J002	K04H4.2	WBGene00010573	K04H4.2	III_-_9348259_9348481_9348623_9348675_9349070_9349168 3_Junction_67637_Junction_67640 J001 3_Junction_67636_Junction_67638 J001 5_Junction_67635_Junction_67636_Junction_67637 J002																																																																																					12.507924%	0%	0.3584723808%					0.5552842109%	0%	3.006817066%	0%
K04H4.2 III_-_9348259_9348481_9348623_9348675_9349070_9349168 3_Junction_67637_Junction_67640 J001 3_Junction_67636_Junction_67638 J001 5_Junction_67635_Junction_67636_Junction_67637 J003	K04H4.2	WBGene00010573	K04H4.2	III_-_9348259_9348481_9348623_9348675_9349070_9349168 3_Junction_67637_Junction_67640 J001 3_Junction_67636_Junction_67638 J001 5_Junction_67635_Junction_67636_Junction_67637 J003																																																																																					26.936481%	0%	3.1650488256%					3.6104305%	0%	7.518796934%	0%
K04H4.2 III_-_9348259_9348481_9348623_9348675_9349070_9349168 3_Junction_67637_Junction_67640 J001 3_Junction_67636_Junction_67638 J002 5_Junction_67635_Junction_67636_Junction_67637 J001	K04H4.2	WBGene00010573	K04H4.2	III_-_9348259_9348481_9348623_9348675_9349070_9349168 3_Junction_67637_Junction_67640 J001 3_Junction_67636_Junction_67638 J002 5_Junction_67635_Junction_67636_Junction_67637 J001																																																																																					3.107445%	19.488096%	19.4341852064%					19.8641807109%	41.67%	24.562924%	0%
K04H4.2 III_-_9348259_9348481_9348623_9348675_9349070_9349168 3_Junction_67637_Junction_67640 J001 3_Junction_67636_Junction_67638 J002 5_Junction_67635_Junction_67636_Junction_67637 J002	K04H4.2	WBGene00010573	K04H4.2	III_-_9348259_9348481_9348623_9348675_9349070_9349168 3_Junction_67637_Junction_67640 J001 3_Junction_67636_Junction_67638 J002 5_Junction_67635_Junction_67636_Junction_67637 J002																																																																																					2.886444%	0%	1.8515916192%					3.6103887891%	0%	10.525212934%	0%
K04H4.2 III_-_9348259_9348481_9348623_9348675_9349070_9349168 3_Junction_67637_Junction_67640 J001 3_Junction_67636_Junction_67638 J002 5_Junction_67635_Junction_67636_Junction_67637 J003	K04H4.2	WBGene00010573	K04H4.2	III_-_9348259_9348481_9348623_9348675_9349070_9349168 3_Junction_67637_Junction_67640 J001 3_Junction_67636_Junction_67638 J002 5_Junction_67635_Junction_67636_Junction_67637 J003																																																																																					6.216111%	14.991904%	16.3481991744%					23.4745695%	58.33%	26.319173066%	37.5%
K04H4.2 III_-_9348259_9348481_9348623_9348675_9349070_9349168 3_Junction_67637_Junction_67640 J002 3_Junction_67636_Junction_67638 J001 5_Junction_67635_Junction_67636_Junction_67637 J001	K04H4.2	WBGene00010573	K04H4.2	III_-_9348259_9348481_9348623_9348675_9349070_9349168 3_Junction_67637_Junction_67640 J002 3_Junction_67636_Junction_67638 J001 5_Junction_67635_Junction_67636_Junction_67637 J001																																																																																					7.21253%	0%	4.6135052064%					2.5847767109%	0%	1.870924%	0%
K04H4.2 III_-_9348259_9348481_9348623_9348675_9349070_9349168 3_Junction_67637_Junction_67640 J002 3_Junction_67636_Junction_67638 J001 5_Junction_67635_Junction_67636_Junction_67637 J002	K04H4.2	WBGene00010573	K04H4.2	III_-_9348259_9348481_9348623_9348675_9349070_9349168 3_Junction_67637_Junction_67640 J002 3_Junction_67636_Junction_67638 J001 5_Junction_67635_Junction_67636_Junction_67637 J002																																																																																					6.699576%	0%	0.4395516192%					0.4697927891%	0%	0.801690934%	0%
K04H4.2 III_-_9348259_9348481_9348623_9348675_9349070_9349168 3_Junction_67637_Junction_67640 J002 3_Junction_67636_Junction_67638 J001 5_Junction_67635_Junction_67636_Junction_67637 J003	K04H4.2	WBGene00010573	K04H4.2	III_-_9348259_9348481_9348623_9348675_9349070_9349168 3_Junction_67637_Junction_67640 J002 3_Junction_67636_Junction_67638 J001 5_Junction_67635_Junction_67636_Junction_67637 J003																																																																																					14.427894%	0%	3.8809191744%					3.0545695%	0%	2.004695066%	0%
K04H4.2 III_-_9348259_9348481_9348623_9348675_9349070_9349168 3_Junction_67637_Junction_67640 J002 3_Junction_67636_Junction_67638 J002 5_Junction_67635_Junction_67636_Junction_67637 J001	K04H4.2	WBGene00010573	K04H4.2	III_-_9348259_9348481_9348623_9348675_9349070_9349168 3_Junction_67637_Junction_67640 J002 3_Junction_67636_Junction_67638 J002 5_Junction_67635_Junction_67636_Junction_67637 J001																																																																																					1.66443%	37.031904%	23.8298067936%					16.8058962891%	0%	6.549076%	0%
K04H4.2 III_-_9348259_9348481_9348623_9348675_9349070_9349168 3_Junction_67637_Junction_67640 J002 3_Junction_67636_Junction_67638 J002 5_Junction_67635_Junction_67636_Junction_67637 J002	K04H4.2	WBGene00010573	K04H4.2	III_-_9348259_9348481_9348623_9348675_9349070_9349168 3_Junction_67637_Junction_67640 J002 3_Junction_67636_Junction_67638 J002 5_Junction_67635_Junction_67636_Junction_67637 J002																																																																																					1.546056%	0%	2.2703843808%					3.0545342109%	0%	2.806279066%	0%
K04H4.2 III_-_9348259_9348481_9348623_9348675_9349070_9349168 3_Junction_67637_Junction_67640 J002 3_Junction_67636_Junction_67638 J002 5_Junction_67635_Junction_67636_Junction_67637 J003	K04H4.2	WBGene00010573	K04H4.2	III_-_9348259_9348481_9348623_9348675_9349070_9349168 3_Junction_67637_Junction_67640 J002 3_Junction_67636_Junction_67638 J002 5_Junction_67635_Junction_67636_Junction_67637 J003																																																																																					3.329514%	28.488096%	20.0458328256%					19.8604305%	0%	7.017334934%	62.5%
K04H4.2 III_-_9348259_9348481_9348623_9348675_9349070_9349168 3_Junction_67792_Junction_67795 J001 3_Junction_67791_Junction_67793 J001 5_Junction_67790_Junction_67791_Junction_67792 J001	K04H4.2	WBGene00010573	K04H4.2	III_-_9348259_9348481_9348623_9348675_9349070_9349168 3_Junction_67792_Junction_67795 J001 3_Junction_67791_Junction_67793 J001 5_Junction_67790_Junction_67791_Junction_67792 J001																																									0%																																																																													6.641302512%	3.9351983544%
K04H4.2 III_-_9348259_9348481_9348623_9348675_9349070_9349168 3_Junction_67792_Junction_67795 J001 3_Junction_67791_Junction_67793 J001 5_Junction_67790_Junction_67791_Junction_67792 J002	K04H4.2	WBGene00010573	K04H4.2	III_-_9348259_9348481_9348623_9348675_9349070_9349168 3_Junction_67792_Junction_67795 J001 3_Junction_67791_Junction_67793 J001 5_Junction_67790_Junction_67791_Junction_67792 J002																																									0%																																																																													2.0290685584%	0.2541540456%
K04H4.2 III_-_9348259_9348481_9348623_9348675_9349070_9349168 3_Junction_67792_Junction_67795 J001 3_Junction_67791_Junction_67793 J001 5_Junction_67790_Junction_67791_Junction_67792 J003	K04H4.2	WBGene00010573	K04H4.2	III_-_9348259_9348481_9348623_9348675_9349070_9349168 3_Junction_67792_Junction_67795 J001 3_Junction_67791_Junction_67793 J001 5_Junction_67790_Junction_67791_Junction_67792 J003																																									0%																																																																													4.427535008%	2.7929016%
K04H4.2 III_-_9348259_9348481_9348623_9348675_9349070_9349168 3_Junction_67792_Junction_67795 J001 3_Junction_67791_Junction_67793 J002 5_Junction_67790_Junction_67791_Junction_67792 J001	K04H4.2	WBGene00010573	K04H4.2	III_-_9348259_9348481_9348623_9348675_9349070_9349168 3_Junction_67792_Junction_67795 J001 3_Junction_67791_Junction_67793 J002 5_Junction_67790_Junction_67791_Junction_67792 J001																																									25%																																																																													12.077137488%	25.5861696456%
K04H4.2 III_-_9348259_9348481_9348623_9348675_9349070_9349168 3_Junction_67792_Junction_67795 J001 3_Junction_67791_Junction_67793 J002 5_Junction_67790_Junction_67791_Junction_67792 J002	K04H4.2	WBGene00010573	K04H4.2	III_-_9348259_9348481_9348623_9348675_9349070_9349168 3_Junction_67792_Junction_67795 J001 3_Junction_67791_Junction_67793 J002 5_Junction_67790_Junction_67791_Junction_67792 J002																																									0%																																																																													3.6898394416%	1.6524779544%
K04H4.2 III_-_9348259_9348481_9348623_9348675_9349070_9349168 3_Junction_67792_Junction_67795 J001 3_Junction_67791_Junction_67793 J002 5_Junction_67790_Junction_67791_Junction_67792 J003	K04H4.2	WBGene00010573	K04H4.2	III_-_9348259_9348481_9348623_9348675_9349070_9349168 3_Junction_67792_Junction_67795 J001 3_Junction_67791_Junction_67793 J002 5_Junction_67790_Junction_67791_Junction_67792 J003																																									25%																																																																													8.051424992%	18.1590984%
K04H4.2 III_-_9348259_9348481_9348623_9348675_9349070_9349168 3_Junction_67792_Junction_67795 J002 3_Junction_67791_Junction_67793 J001 5_Junction_67790_Junction_67791_Junction_67792 J001	K04H4.2	WBGene00010573	K04H4.2	III_-_9348259_9348481_9348623_9348675_9349070_9349168 3_Junction_67792_Junction_67795 J002 3_Junction_67791_Junction_67793 J001 5_Junction_67790_Junction_67791_Junction_67792 J001																																									0%																																																																													11.347057488%	3.5775896456%
K04H4.2 III_-_9348259_9348481_9348623_9348675_9349070_9349168 3_Junction_67792_Junction_67795 J002 3_Junction_67791_Junction_67793 J001 5_Junction_67790_Junction_67791_Junction_67792 J002	K04H4.2	WBGene00010573	K04H4.2	III_-_9348259_9348481_9348623_9348675_9349070_9349168 3_Junction_67792_Junction_67795 J002 3_Junction_67791_Junction_67793 J001 5_Junction_67790_Junction_67791_Junction_67792 J002																																									0%																																																																													3.4667834416%	0.2310579544%
K04H4.2 III_-_9348259_9348481_9348623_9348675_9349070_9349168 3_Junction_67792_Junction_67795 J002 3_Junction_67791_Junction_67793 J001 5_Junction_67790_Junction_67791_Junction_67792 J003	K04H4.2	WBGene00010573	K04H4.2	III_-_9348259_9348481_9348623_9348675_9349070_9349168 3_Junction_67792_Junction_67795 J002 3_Junction_67791_Junction_67793 J001 5_Junction_67790_Junction_67791_Junction_67792 J003																																									0%																																																																													7.564704992%	2.5390984%
K04H4.2 III_-_9348259_9348481_9348623_9348675_9349070_9349168 3_Junction_67792_Junction_67795 J002 3_Junction_67791_Junction_67793 J002 5_Junction_67790_Junction_67791_Junction_67792 J001	K04H4.2	WBGene00010573	K04H4.2	III_-_9348259_9348481_9348623_9348675_9349070_9349168 3_Junction_67792_Junction_67795 J002 3_Junction_67791_Junction_67793 J002 5_Junction_67790_Junction_67791_Junction_67792 J001																																									25%																																																																													20.634502512%	23.2610423544%
K04H4.2 III_-_9348259_9348481_9348623_9348675_9349070_9349168 3_Junction_67792_Junction_67795 J002 3_Junction_67791_Junction_67793 J002 5_Junction_67790_Junction_67791_Junction_67792 J002	K04H4.2	WBGene00010573	K04H4.2	III_-_9348259_9348481_9348623_9348675_9349070_9349168 3_Junction_67792_Junction_67795 J002 3_Junction_67791_Junction_67793 J002 5_Junction_67790_Junction_67791_Junction_67792 J002																																									0%																																																																													6.3043085584%	1.5023100456%
K04H4.2 III_-_9348259_9348481_9348623_9348675_9349070_9349168 3_Junction_67792_Junction_67795 J002 3_Junction_67791_Junction_67793 J002 5_Junction_67790_Junction_67791_Junction_67792 J003	K04H4.2	WBGene00010573	K04H4.2	III_-_9348259_9348481_9348623_9348675_9349070_9349168 3_Junction_67792_Junction_67795 J002 3_Junction_67791_Junction_67793 J002 5_Junction_67790_Junction_67791_Junction_67792 J003																																									25%																																																																													13.756335008%	16.5089016%
K04H4.2 III_-_9348259_9348481_9348623_9348675_9349070_9349168 3_Junction_67886_Junction_67889 J001 3_Junction_67884_Junction_67887 J001 5_Junction_67883_Junction_67884_Junction_67886 J001	K04H4.2	WBGene00010573	K04H4.2	III_-_9348259_9348481_9348623_9348675_9349070_9349168 3_Junction_67886_Junction_67889 J001 3_Junction_67884_Junction_67887 J001 5_Junction_67883_Junction_67884_Junction_67886 J001																																																												2.9879021296%																									13.465595%	0%	3.7625027936%
K04H4.2 III_-_9348259_9348481_9348623_9348675_9349070_9349168 3_Junction_67886_Junction_67889 J001 3_Junction_67884_Junction_67887 J001 5_Junction_67883_Junction_67884_Junction_67886 J002	K04H4.2	WBGene00010573	K04H4.2	III_-_9348259_9348481_9348623_9348675_9349070_9349168 3_Junction_67886_Junction_67889 J001 3_Junction_67884_Junction_67887 J001 5_Junction_67883_Junction_67884_Junction_67886 J002																																																												0.4601016204%																									12.507924%	0%	0.3584723808%
K04H4.2 III_-_9348259_9348481_9348623_9348675_9349070_9349168 3_Junction_67886_Junction_67889 J001 3_Junction_67884_Junction_67887 J001 5_Junction_67883_Junction_67884_Junction_67886 J003	K04H4.2	WBGene00010573	K04H4.2	III_-_9348259_9348481_9348623_9348675_9349070_9349168 3_Junction_67886_Junction_67889 J001 3_Junction_67884_Junction_67887 J001 5_Junction_67883_Junction_67884_Junction_67886 J003																																																												7.58560825%																									26.936481%	0%	3.1650488256%
K04H4.2 III_-_9348259_9348481_9348623_9348675_9349070_9349168 3_Junction_67886_Junction_67889 J001 3_Junction_67884_Junction_67887 J002 5_Junction_67883_Junction_67884_Junction_67886 J001	K04H4.2	WBGene00010573	K04H4.2	III_-_9348259_9348481_9348623_9348675_9349070_9349168 3_Junction_67886_Junction_67889 J001 3_Junction_67884_Junction_67887 J002 5_Junction_67883_Junction_67884_Junction_67886 J001																																																												16.4392898704%																									3.107445%	19.488096%	19.4341852064%
K04H4.2 III_-_9348259_9348481_9348623_9348675_9349070_9349168 3_Junction_67886_Junction_67889 J001 3_Junction_67884_Junction_67887 J002 5_Junction_67883_Junction_67884_Junction_67886 J002	K04H4.2	WBGene00010573	K04H4.2	III_-_9348259_9348481_9348623_9348675_9349070_9349168 3_Junction_67886_Junction_67889 J001 3_Junction_67884_Junction_67887 J002 5_Junction_67883_Junction_67884_Junction_67886 J002																																																												2.5314563796%																									2.886444%	0%	1.8515916192%
K04H4.2 III_-_9348259_9348481_9348623_9348675_9349070_9349168 3_Junction_67886_Junction_67889 J001 3_Junction_67884_Junction_67887 J002 5_Junction_67883_Junction_67884_Junction_67886 J003	K04H4.2	WBGene00010573	K04H4.2	III_-_9348259_9348481_9348623_9348675_9349070_9349168 3_Junction_67886_Junction_67889 J001 3_Junction_67884_Junction_67887 J002 5_Junction_67883_Junction_67884_Junction_67886 J003																																																												41.73564175%																									6.216111%	14.991904%	16.3481991744%
K04H4.2 III_-_9348259_9348481_9348623_9348675_9349070_9349168 3_Junction_67886_Junction_67889 J002 3_Junction_67884_Junction_67887 J001 5_Junction_67883_Junction_67884_Junction_67886 J001	K04H4.2	WBGene00010573	K04H4.2	III_-_9348259_9348481_9348623_9348675_9349070_9349168 3_Junction_67886_Junction_67889 J002 3_Junction_67884_Junction_67887 J001 5_Junction_67883_Junction_67884_Junction_67886 J001																																																												1.1770018704%																									7.21253%	0%	4.6135052064%
K04H4.2 III_-_9348259_9348481_9348623_9348675_9349070_9349168 3_Junction_67886_Junction_67889 J002 3_Junction_67884_Junction_67887 J001 5_Junction_67883_Junction_67884_Junction_67886 J002	K04H4.2	WBGene00010573	K04H4.2	III_-_9348259_9348481_9348623_9348675_9349070_9349168 3_Junction_67886_Junction_67889 J002 3_Junction_67884_Junction_67887 J001 5_Junction_67883_Junction_67884_Junction_67886 J002																																																												0.1812443796%																									6.699576%	0%	0.4395516192%
K04H4.2 III_-_9348259_9348481_9348623_9348675_9349070_9349168 3_Junction_67886_Junction_67889 J002 3_Junction_67884_Junction_67887 J001 5_Junction_67883_Junction_67884_Junction_67886 J003	K04H4.2	WBGene00010573	K04H4.2	III_-_9348259_9348481_9348623_9348675_9349070_9349168 3_Junction_67886_Junction_67889 J002 3_Junction_67884_Junction_67887 J001 5_Junction_67883_Junction_67884_Junction_67886 J003																																																												2.98814175%																									14.427894%	0%	3.8809191744%
K04H4.2 III_-_9348259_9348481_9348623_9348675_9349070_9349168 3_Junction_67886_Junction_67889 J002 3_Junction_67884_Junction_67887 J002 5_Junction_67883_Junction_67884_Junction_67886 J001	K04H4.2	WBGene00010573	K04H4.2	III_-_9348259_9348481_9348623_9348675_9349070_9349168 3_Junction_67886_Junction_67889 J002 3_Junction_67884_Junction_67887 J002 5_Junction_67883_Junction_67884_Junction_67886 J001																																																												6.4758061296%																									1.66443%	37.031904%	23.8298067936%
K04H4.2 III_-_9348259_9348481_9348623_9348675_9349070_9349168 3_Junction_67886_Junction_67889 J002 3_Junction_67884_Junction_67887 J002 5_Junction_67883_Junction_67884_Junction_67886 J002	K04H4.2	WBGene00010573	K04H4.2	III_-_9348259_9348481_9348623_9348675_9349070_9349168 3_Junction_67886_Junction_67889 J002 3_Junction_67884_Junction_67887 J002 5_Junction_67883_Junction_67884_Junction_67886 J002																																																												0.9971976204%																									1.546056%	0%	2.2703843808%
K04H4.2 III_-_9348259_9348481_9348623_9348675_9349070_9349168 3_Junction_67886_Junction_67889 J002 3_Junction_67884_Junction_67887 J002 5_Junction_67883_Junction_67884_Junction_67886 J003	K04H4.2	WBGene00010573	K04H4.2	III_-_9348259_9348481_9348623_9348675_9349070_9349168 3_Junction_67886_Junction_67889 J002 3_Junction_67884_Junction_67887 J002 5_Junction_67883_Junction_67884_Junction_67886 J003																																																												16.44060825%																									3.329514%	28.488096%	20.0458328256%
K04H4.2 III_-_9348259_9348481_9348623_9348675_9349070_9349168 3_Junction_68078_Junction_68082 J001 3_Junction_68077_Junction_68079 J001 5_Junction_68076_Junction_68077_Junction_68078 J001	K04H4.2	WBGene00010573	K04H4.2	III_-_9348259_9348481_9348623_9348675_9349070_9349168 3_Junction_68078_Junction_68082 J001 3_Junction_68077_Junction_68079 J001 5_Junction_68076_Junction_68077_Junction_68078 J001																																																																																					13.465595%	0%	3.7625027936%																																																									0%	0%
K04H4.2 III_-_9348259_9348481_9348623_9348675_9349070_9349168 3_Junction_68078_Junction_68082 J001 3_Junction_68077_Junction_68079 J001 5_Junction_68076_Junction_68077_Junction_68078 J002	K04H4.2	WBGene00010573	K04H4.2	III_-_9348259_9348481_9348623_9348675_9349070_9349168 3_Junction_68078_Junction_68082 J001 3_Junction_68077_Junction_68079 J001 5_Junction_68076_Junction_68077_Junction_68078 J002																																																																																					12.507924%	0%	0.3584723808%																																																									0%	0%
K04H4.2 III_-_9348259_9348481_9348623_9348675_9349070_9349168 3_Junction_68078_Junction_68082 J001 3_Junction_68077_Junction_68079 J001 5_Junction_68076_Junction_68077_Junction_68078 J003	K04H4.2	WBGene00010573	K04H4.2	III_-_9348259_9348481_9348623_9348675_9349070_9349168 3_Junction_68078_Junction_68082 J001 3_Junction_68077_Junction_68079 J001 5_Junction_68076_Junction_68077_Junction_68078 J003																																																																																					26.936481%	0%	3.1650488256%																																																									0%	0%
K04H4.2 III_-_9348259_9348481_9348623_9348675_9349070_9349168 3_Junction_68078_Junction_68082 J001 3_Junction_68077_Junction_68079 J002 5_Junction_68076_Junction_68077_Junction_68078 J001	K04H4.2	WBGene00010573	K04H4.2	III_-_9348259_9348481_9348623_9348675_9349070_9349168 3_Junction_68078_Junction_68082 J001 3_Junction_68077_Junction_68079 J002 5_Junction_68076_Junction_68077_Junction_68078 J001																																																																																					3.107445%	19.488096%	19.4341852064%																																																									26.5915%	0%
K04H4.2 III_-_9348259_9348481_9348623_9348675_9349070_9349168 3_Junction_68078_Junction_68082 J001 3_Junction_68077_Junction_68079 J002 5_Junction_68076_Junction_68077_Junction_68078 J002	K04H4.2	WBGene00010573	K04H4.2	III_-_9348259_9348481_9348623_9348675_9349070_9349168 3_Junction_68078_Junction_68082 J001 3_Junction_68077_Junction_68079 J002 5_Junction_68076_Junction_68077_Junction_68078 J002																																																																																					2.886444%	0%	1.8515916192%																																																									0%	0%
K04H4.2 III_-_9348259_9348481_9348623_9348675_9349070_9349168 3_Junction_68078_Junction_68082 J001 3_Junction_68077_Junction_68079 J002 5_Junction_68076_Junction_68077_Junction_68078 J003	K04H4.2	WBGene00010573	K04H4.2	III_-_9348259_9348481_9348623_9348675_9349070_9349168 3_Junction_68078_Junction_68082 J001 3_Junction_68077_Junction_68079 J002 5_Junction_68076_Junction_68077_Junction_68078 J003																																																																																					6.216111%	14.991904%	16.3481991744%																																																									38.4085%	0%
K04H4.2 III_-_9348259_9348481_9348623_9348675_9349070_9349168 3_Junction_68078_Junction_68082 J002 3_Junction_68077_Junction_68079 J001 5_Junction_68076_Junction_68077_Junction_68078 J001	K04H4.2	WBGene00010573	K04H4.2	III_-_9348259_9348481_9348623_9348675_9349070_9349168 3_Junction_68078_Junction_68082 J002 3_Junction_68077_Junction_68079 J001 5_Junction_68076_Junction_68077_Junction_68078 J001																																																																																					7.21253%	0%	4.6135052064%																																																									0%	50%
K04H4.2 III_-_9348259_9348481_9348623_9348675_9349070_9349168 3_Junction_68078_Junction_68082 J002 3_Junction_68077_Junction_68079 J001 5_Junction_68076_Junction_68077_Junction_68078 J002	K04H4.2	WBGene00010573	K04H4.2	III_-_9348259_9348481_9348623_9348675_9349070_9349168 3_Junction_68078_Junction_68082 J002 3_Junction_68077_Junction_68079 J001 5_Junction_68076_Junction_68077_Junction_68078 J002																																																																																					6.699576%	0%	0.4395516192%																																																									0%	50%
K04H4.2 III_-_9348259_9348481_9348623_9348675_9349070_9349168 3_Junction_68078_Junction_68082 J002 3_Junction_68077_Junction_68079 J001 5_Junction_68076_Junction_68077_Junction_68078 J003	K04H4.2	WBGene00010573	K04H4.2	III_-_9348259_9348481_9348623_9348675_9349070_9349168 3_Junction_68078_Junction_68082 J002 3_Junction_68077_Junction_68079 J001 5_Junction_68076_Junction_68077_Junction_68078 J003																																																																																					14.427894%	0%	3.8809191744%																																																									0%	0%
K04H4.2 III_-_9348259_9348481_9348623_9348675_9349070_9349168 3_Junction_68078_Junction_68082 J002 3_Junction_68077_Junction_68079 J002 5_Junction_68076_Junction_68077_Junction_68078 J001	K04H4.2	WBGene00010573	K04H4.2	III_-_9348259_9348481_9348623_9348675_9349070_9349168 3_Junction_68078_Junction_68082 J002 3_Junction_68077_Junction_68079 J002 5_Junction_68076_Junction_68077_Junction_68078 J001																																																																																					1.66443%	37.031904%	23.8298067936%																																																									14.3185%	0%
K04H4.2 III_-_9348259_9348481_9348623_9348675_9349070_9349168 3_Junction_68078_Junction_68082 J002 3_Junction_68077_Junction_68079 J002 5_Junction_68076_Junction_68077_Junction_68078 J002	K04H4.2	WBGene00010573	K04H4.2	III_-_9348259_9348481_9348623_9348675_9349070_9349168 3_Junction_68078_Junction_68082 J002 3_Junction_68077_Junction_68079 J002 5_Junction_68076_Junction_68077_Junction_68078 J002																																																																																					1.546056%	0%	2.2703843808%																																																									0%	0%
K04H4.2 III_-_9348259_9348481_9348623_9348675_9349070_9349168 3_Junction_68078_Junction_68082 J002 3_Junction_68077_Junction_68079 J002 5_Junction_68076_Junction_68077_Junction_68078 J003	K04H4.2	WBGene00010573	K04H4.2	III_-_9348259_9348481_9348623_9348675_9349070_9349168 3_Junction_68078_Junction_68082 J002 3_Junction_68077_Junction_68079 J002 5_Junction_68076_Junction_68077_Junction_68078 J003																																																																																					3.329514%	28.488096%	20.0458328256%																																																									20.6815%	0%
K04H4.2 III_-_9348259_9348481_9348623_9348675_9349070_9349168 3_Junction_68179_Junction_68182 J001 3_Junction_68178_Junction_68180 J001 5_Junction_68177_Junction_68178_Junction_68179 J001	K04H4.2	WBGene00010573	K04H4.2	III_-_9348259_9348481_9348623_9348675_9349070_9349168 3_Junction_68179_Junction_68182 J001 3_Junction_68178_Junction_68180 J001 5_Junction_68177_Junction_68178_Junction_68179 J001																																																																																																								1.862469%	0%	0%												6.641302512%	3.9351983544%
K04H4.2 III_-_9348259_9348481_9348623_9348675_9349070_9349168 3_Junction_68179_Junction_68182 J001 3_Junction_68178_Junction_68180 J001 5_Junction_68177_Junction_68178_Junction_68179 J002	K04H4.2	WBGene00010573	K04H4.2	III_-_9348259_9348481_9348623_9348675_9349070_9349168 3_Junction_68179_Junction_68182 J001 3_Junction_68178_Junction_68180 J001 5_Junction_68177_Junction_68178_Junction_68179 J002																																																																																																								1.862469%	0%	0%												2.0290685584%	0.2541540456%
K04H4.2 III_-_9348259_9348481_9348623_9348675_9349070_9349168 3_Junction_68179_Junction_68182 J001 3_Junction_68178_Junction_68180 J001 5_Junction_68177_Junction_68178_Junction_68179 J003	K04H4.2	WBGene00010573	K04H4.2	III_-_9348259_9348481_9348623_9348675_9349070_9349168 3_Junction_68179_Junction_68182 J001 3_Junction_68178_Junction_68180 J001 5_Junction_68177_Junction_68178_Junction_68179 J003																																																																																																								22.3574535%	0%	0%												4.427535008%	2.7929016%
K04H4.2 III_-_9348259_9348481_9348623_9348675_9349070_9349168 3_Junction_68179_Junction_68182 J001 3_Junction_68178_Junction_68180 J002 5_Junction_68177_Junction_68178_Junction_68179 J001	K04H4.2	WBGene00010573	K04H4.2	III_-_9348259_9348481_9348623_9348675_9349070_9349168 3_Junction_68179_Junction_68182 J001 3_Junction_68178_Junction_68180 J002 5_Junction_68177_Junction_68178_Junction_68179 J001																																																																																																								1.862469%	23.807381%	0%												12.077137488%	25.5861696456%
K04H4.2 III_-_9348259_9348481_9348623_9348675_9349070_9349168 3_Junction_68179_Junction_68182 J001 3_Junction_68178_Junction_68180 J002 5_Junction_68177_Junction_68178_Junction_68179 J002	K04H4.2	WBGene00010573	K04H4.2	III_-_9348259_9348481_9348623_9348675_9349070_9349168 3_Junction_68179_Junction_68182 J001 3_Junction_68178_Junction_68180 J002 5_Junction_68177_Junction_68178_Junction_68179 J002																																																																																																								1.862469%	0%	0%												3.6898394416%	1.6524779544%
K04H4.2 III_-_9348259_9348481_9348623_9348675_9349070_9349168 3_Junction_68179_Junction_68182 J001 3_Junction_68178_Junction_68180 J002 5_Junction_68177_Junction_68178_Junction_68179 J003	K04H4.2	WBGene00010573	K04H4.2	III_-_9348259_9348481_9348623_9348675_9349070_9349168 3_Junction_68179_Junction_68182 J001 3_Junction_68178_Junction_68180 J002 5_Junction_68177_Junction_68178_Junction_68179 J003																																																																																																								22.3574535%	59.522619%	50%												8.051424992%	18.1590984%
K04H4.2 III_-_9348259_9348481_9348623_9348675_9349070_9349168 3_Junction_68179_Junction_68182 J002 3_Junction_68178_Junction_68180 J001 5_Junction_68177_Junction_68178_Junction_68179 J001	K04H4.2	WBGene00010573	K04H4.2	III_-_9348259_9348481_9348623_9348675_9349070_9349168 3_Junction_68179_Junction_68182 J002 3_Junction_68178_Junction_68180 J001 5_Junction_68177_Junction_68178_Junction_68179 J001																																																																																																								1.707531%	0%	0%												11.347057488%	3.5775896456%
K04H4.2 III_-_9348259_9348481_9348623_9348675_9349070_9349168 3_Junction_68179_Junction_68182 J002 3_Junction_68178_Junction_68180 J001 5_Junction_68177_Junction_68178_Junction_68179 J002	K04H4.2	WBGene00010573	K04H4.2	III_-_9348259_9348481_9348623_9348675_9349070_9349168 3_Junction_68179_Junction_68182 J002 3_Junction_68178_Junction_68180 J001 5_Junction_68177_Junction_68178_Junction_68179 J002																																																																																																								1.707531%	0%	0%												3.4667834416%	0.2310579544%
K04H4.2 III_-_9348259_9348481_9348623_9348675_9349070_9349168 3_Junction_68179_Junction_68182 J002 3_Junction_68178_Junction_68180 J001 5_Junction_68177_Junction_68178_Junction_68179 J003	K04H4.2	WBGene00010573	K04H4.2	III_-_9348259_9348481_9348623_9348675_9349070_9349168 3_Junction_68179_Junction_68182 J002 3_Junction_68178_Junction_68180 J001 5_Junction_68177_Junction_68178_Junction_68179 J003																																																																																																								20.4975465%	0%	0%												7.564704992%	2.5390984%
K04H4.2 III_-_9348259_9348481_9348623_9348675_9349070_9349168 3_Junction_68179_Junction_68182 J002 3_Junction_68178_Junction_68180 J002 5_Junction_68177_Junction_68178_Junction_68179 J001	K04H4.2	WBGene00010573	K04H4.2	III_-_9348259_9348481_9348623_9348675_9349070_9349168 3_Junction_68179_Junction_68182 J002 3_Junction_68178_Junction_68180 J002 5_Junction_68177_Junction_68178_Junction_68179 J001																																																																																																								1.707531%	4.762619%	0%												20.634502512%	23.2610423544%
K04H4.2 III_-_9348259_9348481_9348623_9348675_9349070_9349168 3_Junction_68179_Junction_68182 J002 3_Junction_68178_Junction_68180 J002 5_Junction_68177_Junction_68178_Junction_68179 J002	K04H4.2	WBGene00010573	K04H4.2	III_-_9348259_9348481_9348623_9348675_9349070_9349168 3_Junction_68179_Junction_68182 J002 3_Junction_68178_Junction_68180 J002 5_Junction_68177_Junction_68178_Junction_68179 J002																																																																																																								1.707531%	0%	0%												6.3043085584%	1.5023100456%
K04H4.2 III_-_9348259_9348481_9348623_9348675_9349070_9349168 3_Junction_68179_Junction_68182 J002 3_Junction_68178_Junction_68180 J002 5_Junction_68177_Junction_68178_Junction_68179 J003	K04H4.2	WBGene00010573	K04H4.2	III_-_9348259_9348481_9348623_9348675_9349070_9349168 3_Junction_68179_Junction_68182 J002 3_Junction_68178_Junction_68180 J002 5_Junction_68177_Junction_68178_Junction_68179 J003																																																																																																								20.4975465%	11.907381%	50%												13.756335008%	16.5089016%
K04H4.2 III_-_9348259_9348481_9348623_9348675_9349070_9349168 3_Junction_68945_Junction_68948 J001 3_Junction_68944_Junction_68946 J001 5_Junction_68943_Junction_68944_Junction_68945 J001	K04H4.2	WBGene00010573	K04H4.2	III_-_9348259_9348481_9348623_9348675_9349070_9349168 3_Junction_68945_Junction_68948 J001 3_Junction_68944_Junction_68946 J001 5_Junction_68943_Junction_68944_Junction_68945 J001																																																																																																																						6.641302512%	3.9351983544%	4.1673966624%	0%	3.0879902%
K04H4.2 III_-_9348259_9348481_9348623_9348675_9349070_9349168 3_Junction_68945_Junction_68948 J001 3_Junction_68944_Junction_68946 J001 5_Junction_68943_Junction_68944_Junction_68945 J002	K04H4.2	WBGene00010573	K04H4.2	III_-_9348259_9348481_9348623_9348675_9349070_9349168 3_Junction_68945_Junction_68948 J001 3_Junction_68944_Junction_68946 J001 5_Junction_68943_Junction_68944_Junction_68945 J002																																																																																																																						2.0290685584%	0.2541540456%	1.3891322208%	0%	0.2207598%
K04H4.2 III_-_9348259_9348481_9348623_9348675_9349070_9349168 3_Junction_68945_Junction_68948 J001 3_Junction_68944_Junction_68946 J001 5_Junction_68943_Junction_68944_Junction_68945 J003	K04H4.2	WBGene00010573	K04H4.2	III_-_9348259_9348481_9348623_9348675_9349070_9349168 3_Junction_68945_Junction_68948 J001 3_Junction_68944_Junction_68946 J001 5_Junction_68943_Junction_68944_Junction_68945 J003																																																																																																																						4.427535008%	2.7929016%	10.2470231168%	0%	1.98525%
K04H4.2 III_-_9348259_9348481_9348623_9348675_9349070_9349168 3_Junction_68945_Junction_68948 J001 3_Junction_68944_Junction_68946 J002 5_Junction_68943_Junction_68944_Junction_68945 J001	K04H4.2	WBGene00010573	K04H4.2	III_-_9348259_9348481_9348623_9348675_9349070_9349168 3_Junction_68945_Junction_68948 J001 3_Junction_68944_Junction_68946 J002 5_Junction_68943_Junction_68944_Junction_68945 J001																																																																																																																						12.077137488%	25.5861696456%	10.9373393376%	14.814074%	27.7919118%
K04H4.2 III_-_9348259_9348481_9348623_9348675_9349070_9349168 3_Junction_68945_Junction_68948 J001 3_Junction_68944_Junction_68946 J002 5_Junction_68943_Junction_68944_Junction_68945 J002	K04H4.2	WBGene00010573	K04H4.2	III_-_9348259_9348481_9348623_9348675_9349070_9349168 3_Junction_68945_Junction_68948 J001 3_Junction_68944_Junction_68946 J002 5_Junction_68943_Junction_68944_Junction_68945 J002																																																																																																																						3.6898394416%	1.6524779544%	3.6457797792%	0%	1.9868382%
K04H4.2 III_-_9348259_9348481_9348623_9348675_9349070_9349168 3_Junction_68945_Junction_68948 J001 3_Junction_68944_Junction_68946 J002 5_Junction_68943_Junction_68944_Junction_68945 J003	K04H4.2	WBGene00010573	K04H4.2	III_-_9348259_9348481_9348623_9348675_9349070_9349168 3_Junction_68945_Junction_68948 J001 3_Junction_68944_Junction_68946 J002 5_Junction_68943_Junction_68944_Junction_68945 J003																																																																																																																						8.051424992%	18.1590984%	26.8933288832%	7.405926%	17.86725%
K04H4.2 III_-_9348259_9348481_9348623_9348675_9349070_9349168 3_Junction_68945_Junction_68948 J002 3_Junction_68944_Junction_68946 J001 5_Junction_68943_Junction_68944_Junction_68945 J001	K04H4.2	WBGene00010573	K04H4.2	III_-_9348259_9348481_9348623_9348675_9349070_9349168 3_Junction_68945_Junction_68948 J002 3_Junction_68944_Junction_68946 J001 5_Junction_68943_Junction_68944_Junction_68945 J001																																																																																																																						11.347057488%	3.5775896456%	3.1080863376%	0%	2.7450098%
K04H4.2 III_-_9348259_9348481_9348623_9348675_9349070_9349168 3_Junction_68945_Junction_68948 J002 3_Junction_68944_Junction_68946 J001 5_Junction_68943_Junction_68944_Junction_68945 J002	K04H4.2	WBGene00010573	K04H4.2	III_-_9348259_9348481_9348623_9348675_9349070_9349168 3_Junction_68945_Junction_68948 J002 3_Junction_68944_Junction_68946 J001 5_Junction_68943_Junction_68944_Junction_68945 J002																																																																																																																						3.4667834416%	0.2310579544%	1.0360287792%	0%	0.1962402%
K04H4.2 III_-_9348259_9348481_9348623_9348675_9349070_9349168 3_Junction_68945_Junction_68948 J002 3_Junction_68944_Junction_68946 J001 5_Junction_68943_Junction_68944_Junction_68945 J003	K04H4.2	WBGene00010573	K04H4.2	III_-_9348259_9348481_9348623_9348675_9349070_9349168 3_Junction_68945_Junction_68948 J002 3_Junction_68944_Junction_68946 J001 5_Junction_68943_Junction_68944_Junction_68945 J003																																																																																																																						7.564704992%	2.5390984%	7.6423328832%	0%	1.76475%
K04H4.2 III_-_9348259_9348481_9348623_9348675_9349070_9349168 3_Junction_68945_Junction_68948 J002 3_Junction_68944_Junction_68946 J002 5_Junction_68943_Junction_68944_Junction_68945 J001	K04H4.2	WBGene00010573	K04H4.2	III_-_9348259_9348481_9348623_9348675_9349070_9349168 3_Junction_68945_Junction_68948 J002 3_Junction_68944_Junction_68946 J002 5_Junction_68943_Junction_68944_Junction_68945 J001																																																																																																																						20.634502512%	23.2610423544%	8.1571776624%	51.855926%	24.7050882%
K04H4.2 III_-_9348259_9348481_9348623_9348675_9349070_9349168 3_Junction_68945_Junction_68948 J002 3_Junction_68944_Junction_68946 J002 5_Junction_68943_Junction_68944_Junction_68945 J002	K04H4.2	WBGene00010573	K04H4.2	III_-_9348259_9348481_9348623_9348675_9349070_9349168 3_Junction_68945_Junction_68948 J002 3_Junction_68944_Junction_68946 J002 5_Junction_68943_Junction_68944_Junction_68945 J002																																																																																																																						6.3043085584%	1.5023100456%	2.7190592208%	0%	1.7661618%
K04H4.2 III_-_9348259_9348481_9348623_9348675_9349070_9349168 3_Junction_68945_Junction_68948 J002 3_Junction_68944_Junction_68946 J002 5_Junction_68943_Junction_68944_Junction_68945 J003	K04H4.2	WBGene00010573	K04H4.2	III_-_9348259_9348481_9348623_9348675_9349070_9349168 3_Junction_68945_Junction_68948 J002 3_Junction_68944_Junction_68946 J002 5_Junction_68943_Junction_68944_Junction_68945 J003																																																																																																																						13.756335008%	16.5089016%	20.0573151168%	25.924074%	15.88275%
K04H4.2 III_-_9348259_9348481_9348623_9348675_9349070_9349168 3_Junction_68950_Junction_68953 J001 3_Junction_68949_Junction_68951 J001 5_Junction_68948_Junction_68949_Junction_68950 J001	K04H4.2	WBGene00010573	K04H4.2	III_-_9348259_9348481_9348623_9348675_9349070_9349168 3_Junction_68950_Junction_68953 J001 3_Junction_68949_Junction_68951 J001 5_Junction_68948_Junction_68949_Junction_68950 J001																																																																																					13.465595%	0%	3.7625027936%																															6.641302512%	3.9351983544%
K04H4.2 III_-_9348259_9348481_9348623_9348675_9349070_9349168 3_Junction_68950_Junction_68953 J001 3_Junction_68949_Junction_68951 J001 5_Junction_68948_Junction_68949_Junction_68950 J002	K04H4.2	WBGene00010573	K04H4.2	III_-_9348259_9348481_9348623_9348675_9349070_9349168 3_Junction_68950_Junction_68953 J001 3_Junction_68949_Junction_68951 J001 5_Junction_68948_Junction_68949_Junction_68950 J002																																																																																					12.507924%	0%	0.3584723808%																															2.0290685584%	0.2541540456%
K04H4.2 III_-_9348259_9348481_9348623_9348675_9349070_9349168 3_Junction_68950_Junction_68953 J001 3_Junction_68949_Junction_68951 J001 5_Junction_68948_Junction_68949_Junction_68950 J003	K04H4.2	WBGene00010573	K04H4.2	III_-_9348259_9348481_9348623_9348675_9349070_9349168 3_Junction_68950_Junction_68953 J001 3_Junction_68949_Junction_68951 J001 5_Junction_68948_Junction_68949_Junction_68950 J003																																																																																					26.936481%	0%	3.1650488256%																															4.427535008%	2.7929016%
K04H4.2 III_-_9348259_9348481_9348623_9348675_9349070_9349168 3_Junction_68950_Junction_68953 J001 3_Junction_68949_Junction_68951 J002 5_Junction_68948_Junction_68949_Junction_68950 J001	K04H4.2	WBGene00010573	K04H4.2	III_-_9348259_9348481_9348623_9348675_9349070_9349168 3_Junction_68950_Junction_68953 J001 3_Junction_68949_Junction_68951 J002 5_Junction_68948_Junction_68949_Junction_68950 J001																																																																																					3.107445%	19.488096%	19.4341852064%																															12.077137488%	25.5861696456%
K04H4.2 III_-_9348259_9348481_9348623_9348675_9349070_9349168 3_Junction_68950_Junction_68953 J001 3_Junction_68949_Junction_68951 J002 5_Junction_68948_Junction_68949_Junction_68950 J002	K04H4.2	WBGene00010573	K04H4.2	III_-_9348259_9348481_9348623_9348675_9349070_9349168 3_Junction_68950_Junction_68953 J001 3_Junction_68949_Junction_68951 J002 5_Junction_68948_Junction_68949_Junction_68950 J002																																																																																					2.886444%	0%	1.8515916192%																															3.6898394416%	1.6524779544%
K04H4.2 III_-_9348259_9348481_9348623_9348675_9349070_9349168 3_Junction_68950_Junction_68953 J001 3_Junction_68949_Junction_68951 J002 5_Junction_68948_Junction_68949_Junction_68950 J003	K04H4.2	WBGene00010573	K04H4.2	III_-_9348259_9348481_9348623_9348675_9349070_9349168 3_Junction_68950_Junction_68953 J001 3_Junction_68949_Junction_68951 J002 5_Junction_68948_Junction_68949_Junction_68950 J003																																																																																					6.216111%	14.991904%	16.3481991744%																															8.051424992%	18.1590984%
K04H4.2 III_-_9348259_9348481_9348623_9348675_9349070_9349168 3_Junction_68950_Junction_68953 J002 3_Junction_68949_Junction_68951 J001 5_Junction_68948_Junction_68949_Junction_68950 J001	K04H4.2	WBGene00010573	K04H4.2	III_-_9348259_9348481_9348623_9348675_9349070_9349168 3_Junction_68950_Junction_68953 J002 3_Junction_68949_Junction_68951 J001 5_Junction_68948_Junction_68949_Junction_68950 J001																																																																																					7.21253%	0%	4.6135052064%																															11.347057488%	3.5775896456%
K04H4.2 III_-_9348259_9348481_9348623_9348675_9349070_9349168 3_Junction_68950_Junction_68953 J002 3_Junction_68949_Junction_68951 J001 5_Junction_68948_Junction_68949_Junction_68950 J002	K04H4.2	WBGene00010573	K04H4.2	III_-_9348259_9348481_9348623_9348675_9349070_9349168 3_Junction_68950_Junction_68953 J002 3_Junction_68949_Junction_68951 J001 5_Junction_68948_Junction_68949_Junction_68950 J002																																																																																					6.699576%	0%	0.4395516192%																															3.4667834416%	0.2310579544%
K04H4.2 III_-_9348259_9348481_9348623_9348675_9349070_9349168 3_Junction_68950_Junction_68953 J002 3_Junction_68949_Junction_68951 J001 5_Junction_68948_Junction_68949_Junction_68950 J003	K04H4.2	WBGene00010573	K04H4.2	III_-_9348259_9348481_9348623_9348675_9349070_9349168 3_Junction_68950_Junction_68953 J002 3_Junction_68949_Junction_68951 J001 5_Junction_68948_Junction_68949_Junction_68950 J003																																																																																					14.427894%	0%	3.8809191744%																															7.564704992%	2.5390984%
K04H4.2 III_-_9348259_9348481_9348623_9348675_9349070_9349168 3_Junction_68950_Junction_68953 J002 3_Junction_68949_Junction_68951 J002 5_Junction_68948_Junction_68949_Junction_68950 J001	K04H4.2	WBGene00010573	K04H4.2	III_-_9348259_9348481_9348623_9348675_9349070_9349168 3_Junction_68950_Junction_68953 J002 3_Junction_68949_Junction_68951 J002 5_Junction_68948_Junction_68949_Junction_68950 J001																																																																																					1.66443%	37.031904%	23.8298067936%																															20.634502512%	23.2610423544%
K04H4.2 III_-_9348259_9348481_9348623_9348675_9349070_9349168 3_Junction_68950_Junction_68953 J002 3_Junction_68949_Junction_68951 J002 5_Junction_68948_Junction_68949_Junction_68950 J002	K04H4.2	WBGene00010573	K04H4.2	III_-_9348259_9348481_9348623_9348675_9349070_9349168 3_Junction_68950_Junction_68953 J002 3_Junction_68949_Junction_68951 J002 5_Junction_68948_Junction_68949_Junction_68950 J002																																																																																					1.546056%	0%	2.2703843808%																															6.3043085584%	1.5023100456%
K04H4.2 III_-_9348259_9348481_9348623_9348675_9349070_9349168 3_Junction_68950_Junction_68953 J002 3_Junction_68949_Junction_68951 J002 5_Junction_68948_Junction_68949_Junction_68950 J003	K04H4.2	WBGene00010573	K04H4.2	III_-_9348259_9348481_9348623_9348675_9349070_9349168 3_Junction_68950_Junction_68953 J002 3_Junction_68949_Junction_68951 J002 5_Junction_68948_Junction_68949_Junction_68950 J003																																																																																					3.329514%	28.488096%	20.0458328256%																															13.756335008%	16.5089016%
K04H4.2 III_-_9348259_9348481_9348623_9348675_9349070_9349168 3_Junction_69294_Junction_69297 J001 3_Junction_69293_Junction_69295 J001 5_Junction_69292_Junction_69293_Junction_69294 J001	K04H4.2	WBGene00010573	K04H4.2	III_-_9348259_9348481_9348623_9348675_9349070_9349168 3_Junction_69294_Junction_69297 J001 3_Junction_69293_Junction_69295 J001 5_Junction_69292_Junction_69293_Junction_69294 J001																																																																																					13.465595%	0%	3.7625027936%																																																																																										3.9270299188%	8.2069065%		5.3258256%
K04H4.2 III_-_9348259_9348481_9348623_9348675_9349070_9349168 3_Junction_69294_Junction_69297 J001 3_Junction_69293_Junction_69295 J001 5_Junction_69292_Junction_69293_Junction_69294 J002	K04H4.2	WBGene00010573	K04H4.2	III_-_9348259_9348481_9348623_9348675_9349070_9349168 3_Junction_69294_Junction_69297 J001 3_Junction_69293_Junction_69295 J001 5_Junction_69292_Junction_69293_Junction_69294 J002																																																																																					12.507924%	0%	0.3584723808%																																																																																										1.6828205%	0.8212815%		3.9943692%
K04H4.2 III_-_9348259_9348481_9348623_9348675_9349070_9349168 3_Junction_69294_Junction_69297 J001 3_Junction_69293_Junction_69295 J001 5_Junction_69292_Junction_69293_Junction_69294 J003	K04H4.2	WBGene00010573	K04H4.2	III_-_9348259_9348481_9348623_9348675_9349070_9349168 3_Junction_69294_Junction_69297 J001 3_Junction_69293_Junction_69295 J001 5_Junction_69292_Junction_69293_Junction_69294 J003																																																																																					26.936481%	0%	3.1650488256%																																																																																										7.8527135812%	10.6687815%		23.9662152%
K04H4.2 III_-_9348259_9348481_9348623_9348675_9349070_9349168 3_Junction_69294_Junction_69297 J001 3_Junction_69293_Junction_69295 J002 5_Junction_69292_Junction_69293_Junction_69294 J001	K04H4.2	WBGene00010573	K04H4.2	III_-_9348259_9348481_9348623_9348675_9349070_9349168 3_Junction_69294_Junction_69297 J001 3_Junction_69293_Junction_69295 J002 5_Junction_69292_Junction_69293_Junction_69294 J001																																																																																					3.107445%	19.488096%	19.4341852064%																																																																																										13.0878310812%	8.2069065%		4.4373744%
K04H4.2 III_-_9348259_9348481_9348623_9348675_9349070_9349168 3_Junction_69294_Junction_69297 J001 3_Junction_69293_Junction_69295 J002 5_Junction_69292_Junction_69293_Junction_69294 J002	K04H4.2	WBGene00010573	K04H4.2	III_-_9348259_9348481_9348623_9348675_9349070_9349168 3_Junction_69294_Junction_69297 J001 3_Junction_69293_Junction_69295 J002 5_Junction_69292_Junction_69293_Junction_69294 J002																																																																																					2.886444%	0%	1.8515916192%																																																																																										5.6084295%	0.8212815%		3.3280308%
K04H4.2 III_-_9348259_9348481_9348623_9348675_9349070_9349168 3_Junction_69294_Junction_69297 J001 3_Junction_69293_Junction_69295 J002 5_Junction_69292_Junction_69293_Junction_69294 J003	K04H4.2	WBGene00010573	K04H4.2	III_-_9348259_9348481_9348623_9348675_9349070_9349168 3_Junction_69294_Junction_69297 J001 3_Junction_69293_Junction_69295 J002 5_Junction_69292_Junction_69293_Junction_69294 J003																																																																																					6.216111%	14.991904%	16.3481991744%																																																																																										26.1711754188%	10.6687815%		19.9681848%
K04H4.2 III_-_9348259_9348481_9348623_9348675_9349070_9349168 3_Junction_69294_Junction_69297 J002 3_Junction_69293_Junction_69295 J001 5_Junction_69292_Junction_69293_Junction_69294 J001	K04H4.2	WBGene00010573	K04H4.2	III_-_9348259_9348481_9348623_9348675_9349070_9349168 3_Junction_69294_Junction_69297 J002 3_Junction_69293_Junction_69295 J001 5_Junction_69292_Junction_69293_Junction_69294 J001																																																																																					7.21253%	0%	4.6135052064%																																																																																										2.8054060812%	12.6280935%		3.4021744%
K04H4.2 III_-_9348259_9348481_9348623_9348675_9349070_9349168 3_Junction_69294_Junction_69297 J002 3_Junction_69293_Junction_69295 J001 5_Junction_69292_Junction_69293_Junction_69294 J002	K04H4.2	WBGene00010573	K04H4.2	III_-_9348259_9348481_9348623_9348675_9349070_9349168 3_Junction_69294_Junction_69297 J002 3_Junction_69293_Junction_69295 J001 5_Junction_69292_Junction_69293_Junction_69294 J002																																																																																					6.699576%	0%	0.4395516192%																																																																																										1.2021795%	1.2637185%		2.5516308%
K04H4.2 III_-_9348259_9348481_9348623_9348675_9349070_9349168 3_Junction_69294_Junction_69297 J002 3_Junction_69293_Junction_69295 J001 5_Junction_69292_Junction_69293_Junction_69294 J003	K04H4.2	WBGene00010573	K04H4.2	III_-_9348259_9348481_9348623_9348675_9349070_9349168 3_Junction_69294_Junction_69297 J002 3_Junction_69293_Junction_69295 J001 5_Junction_69292_Junction_69293_Junction_69294 J003																																																																																					14.427894%	0%	3.8809191744%																																																																																										5.6098504188%	16.4162185%		15.3097848%
K04H4.2 III_-_9348259_9348481_9348623_9348675_9349070_9349168 3_Junction_69294_Junction_69297 J002 3_Junction_69293_Junction_69295 J002 5_Junction_69292_Junction_69293_Junction_69294 J001	K04H4.2	WBGene00010573	K04H4.2	III_-_9348259_9348481_9348623_9348675_9349070_9349168 3_Junction_69294_Junction_69297 J002 3_Junction_69293_Junction_69295 J002 5_Junction_69292_Junction_69293_Junction_69294 J001																																																																																					1.66443%	37.031904%	23.8298067936%																																																																																										9.3497329188%	12.6280935%		2.8346256%
K04H4.2 III_-_9348259_9348481_9348623_9348675_9349070_9349168 3_Junction_69294_Junction_69297 J002 3_Junction_69293_Junction_69295 J002 5_Junction_69292_Junction_69293_Junction_69294 J002	K04H4.2	WBGene00010573	K04H4.2	III_-_9348259_9348481_9348623_9348675_9349070_9349168 3_Junction_69294_Junction_69297 J002 3_Junction_69293_Junction_69295 J002 5_Junction_69292_Junction_69293_Junction_69294 J002																																																																																					1.546056%	0%	2.2703843808%																																																																																										4.0065705%	1.2637185%		2.1259692%
K04H4.2 III_-_9348259_9348481_9348623_9348675_9349070_9349168 3_Junction_69294_Junction_69297 J002 3_Junction_69293_Junction_69295 J002 5_Junction_69292_Junction_69293_Junction_69294 J003	K04H4.2	WBGene00010573	K04H4.2	III_-_9348259_9348481_9348623_9348675_9349070_9349168 3_Junction_69294_Junction_69297 J002 3_Junction_69293_Junction_69295 J002 5_Junction_69292_Junction_69293_Junction_69294 J003																																																																																					3.329514%	28.488096%	20.0458328256%																																																																																										18.6962605812%	16.4162185%		12.7558152%
K04H4.2 III_-_9348259_9348481_9348623_9348675_9349070_9349168 3_Junction_69480_Junction_69483 J001 3_Junction_69479_Junction_69481 J001 5_Junction_69478_Junction_69479_Junction_69480 J001	K04H4.2	WBGene00010573	K04H4.2	III_-_9348259_9348481_9348623_9348675_9349070_9349168 3_Junction_69480_Junction_69483 J001 3_Junction_69479_Junction_69481 J001 5_Junction_69478_Junction_69479_Junction_69480 J001																																																														0%	0%																																																							6.641302512%	3.9351983544%
K04H4.2 III_-_9348259_9348481_9348623_9348675_9349070_9349168 3_Junction_69480_Junction_69483 J001 3_Junction_69479_Junction_69481 J001 5_Junction_69478_Junction_69479_Junction_69480 J002	K04H4.2	WBGene00010573	K04H4.2	III_-_9348259_9348481_9348623_9348675_9349070_9349168 3_Junction_69480_Junction_69483 J001 3_Junction_69479_Junction_69481 J001 5_Junction_69478_Junction_69479_Junction_69480 J002																																																														0%	0%																																																							2.0290685584%	0.2541540456%
K04H4.2 III_-_9348259_9348481_9348623_9348675_9349070_9349168 3_Junction_69480_Junction_69483 J001 3_Junction_69479_Junction_69481 J001 5_Junction_69478_Junction_69479_Junction_69480 J003	K04H4.2	WBGene00010573	K04H4.2	III_-_9348259_9348481_9348623_9348675_9349070_9349168 3_Junction_69480_Junction_69483 J001 3_Junction_69479_Junction_69481 J001 5_Junction_69478_Junction_69479_Junction_69480 J003																																																														0%	0%																																																							4.427535008%	2.7929016%
K04H4.2 III_-_9348259_9348481_9348623_9348675_9349070_9349168 3_Junction_69480_Junction_69483 J001 3_Junction_69479_Junction_69481 J002 5_Junction_69478_Junction_69479_Junction_69480 J001	K04H4.2	WBGene00010573	K04H4.2	III_-_9348259_9348481_9348623_9348675_9349070_9349168 3_Junction_69480_Junction_69483 J001 3_Junction_69479_Junction_69481 J002 5_Junction_69478_Junction_69479_Junction_69480 J001																																																														40%	0%																																																							12.077137488%	25.5861696456%
K04H4.2 III_-_9348259_9348481_9348623_9348675_9349070_9349168 3_Junction_69480_Junction_69483 J001 3_Junction_69479_Junction_69481 J002 5_Junction_69478_Junction_69479_Junction_69480 J002	K04H4.2	WBGene00010573	K04H4.2	III_-_9348259_9348481_9348623_9348675_9349070_9349168 3_Junction_69480_Junction_69483 J001 3_Junction_69479_Junction_69481 J002 5_Junction_69478_Junction_69479_Junction_69480 J002																																																														0%	0%																																																							3.6898394416%	1.6524779544%
K04H4.2 III_-_9348259_9348481_9348623_9348675_9349070_9349168 3_Junction_69480_Junction_69483 J001 3_Junction_69479_Junction_69481 J002 5_Junction_69478_Junction_69479_Junction_69480 J003	K04H4.2	WBGene00010573	K04H4.2	III_-_9348259_9348481_9348623_9348675_9349070_9349168 3_Junction_69480_Junction_69483 J001 3_Junction_69479_Junction_69481 J002 5_Junction_69478_Junction_69479_Junction_69480 J003																																																														60%	0%																																																							8.051424992%	18.1590984%
K04H4.2 III_-_9348259_9348481_9348623_9348675_9349070_9349168 3_Junction_69480_Junction_69483 J002 3_Junction_69479_Junction_69481 J001 5_Junction_69478_Junction_69479_Junction_69480 J001	K04H4.2	WBGene00010573	K04H4.2	III_-_9348259_9348481_9348623_9348675_9349070_9349168 3_Junction_69480_Junction_69483 J002 3_Junction_69479_Junction_69481 J001 5_Junction_69478_Junction_69479_Junction_69480 J001																																																														0%	0%																																																							11.347057488%	3.5775896456%
K04H4.2 III_-_9348259_9348481_9348623_9348675_9349070_9349168 3_Junction_69480_Junction_69483 J002 3_Junction_69479_Junction_69481 J001 5_Junction_69478_Junction_69479_Junction_69480 J002	K04H4.2	WBGene00010573	K04H4.2	III_-_9348259_9348481_9348623_9348675_9349070_9349168 3_Junction_69480_Junction_69483 J002 3_Junction_69479_Junction_69481 J001 5_Junction_69478_Junction_69479_Junction_69480 J002																																																														0%	100%																																																							3.4667834416%	0.2310579544%
K04H4.2 III_-_9348259_9348481_9348623_9348675_9349070_9349168 3_Junction_69480_Junction_69483 J002 3_Junction_69479_Junction_69481 J001 5_Junction_69478_Junction_69479_Junction_69480 J003	K04H4.2	WBGene00010573	K04H4.2	III_-_9348259_9348481_9348623_9348675_9349070_9349168 3_Junction_69480_Junction_69483 J002 3_Junction_69479_Junction_69481 J001 5_Junction_69478_Junction_69479_Junction_69480 J003																																																														0%	0%																																																							7.564704992%	2.5390984%
K04H4.2 III_-_9348259_9348481_9348623_9348675_9349070_9349168 3_Junction_69480_Junction_69483 J002 3_Junction_69479_Junction_69481 J002 5_Junction_69478_Junction_69479_Junction_69480 J001	K04H4.2	WBGene00010573	K04H4.2	III_-_9348259_9348481_9348623_9348675_9349070_9349168 3_Junction_69480_Junction_69483 J002 3_Junction_69479_Junction_69481 J002 5_Junction_69478_Junction_69479_Junction_69480 J001																																																														0%	0%																																																							20.634502512%	23.2610423544%
K04H4.2 III_-_9348259_9348481_9348623_9348675_9349070_9349168 3_Junction_69480_Junction_69483 J002 3_Junction_69479_Junction_69481 J002 5_Junction_69478_Junction_69479_Junction_69480 J002	K04H4.2	WBGene00010573	K04H4.2	III_-_9348259_9348481_9348623_9348675_9349070_9349168 3_Junction_69480_Junction_69483 J002 3_Junction_69479_Junction_69481 J002 5_Junction_69478_Junction_69479_Junction_69480 J002																																																														0%	0%																																																							6.3043085584%	1.5023100456%
K04H4.2 III_-_9348259_9348481_9348623_9348675_9349070_9349168 3_Junction_69480_Junction_69483 J002 3_Junction_69479_Junction_69481 J002 5_Junction_69478_Junction_69479_Junction_69480 J003	K04H4.2	WBGene00010573	K04H4.2	III_-_9348259_9348481_9348623_9348675_9349070_9349168 3_Junction_69480_Junction_69483 J002 3_Junction_69479_Junction_69481 J002 5_Junction_69478_Junction_69479_Junction_69480 J003																																																														0%	0%																																																							13.756335008%	16.5089016%
K04H4.2 III_-_9348259_9348481_9348623_9348675_9349070_9349168 3_Junction_69614_Junction_69617 J001 3_Junction_69613_Junction_69615 J001 5_Junction_69612_Junction_69613_Junction_69614 J001	K04H4.2	WBGene00010573	K04H4.2	III_-_9348259_9348481_9348623_9348675_9349070_9349168 3_Junction_69614_Junction_69617 J001 3_Junction_69613_Junction_69615 J001 5_Junction_69612_Junction_69613_Junction_69614 J001																																																																																					13.465595%	0%	3.7625027936%																					0%	0%
K04H4.2 III_-_9348259_9348481_9348623_9348675_9349070_9349168 3_Junction_69614_Junction_69617 J001 3_Junction_69613_Junction_69615 J001 5_Junction_69612_Junction_69613_Junction_69614 J002	K04H4.2	WBGene00010573	K04H4.2	III_-_9348259_9348481_9348623_9348675_9349070_9349168 3_Junction_69614_Junction_69617 J001 3_Junction_69613_Junction_69615 J001 5_Junction_69612_Junction_69613_Junction_69614 J002																																																																																					12.507924%	0%	0.3584723808%																					0%	0%
K04H4.2 III_-_9348259_9348481_9348623_9348675_9349070_9349168 3_Junction_69614_Junction_69617 J001 3_Junction_69613_Junction_69615 J001 5_Junction_69612_Junction_69613_Junction_69614 J003	K04H4.2	WBGene00010573	K04H4.2	III_-_9348259_9348481_9348623_9348675_9349070_9349168 3_Junction_69614_Junction_69617 J001 3_Junction_69613_Junction_69615 J001 5_Junction_69612_Junction_69613_Junction_69614 J003																																																																																					26.936481%	0%	3.1650488256%																					0%	0%
K04H4.2 III_-_9348259_9348481_9348623_9348675_9349070_9349168 3_Junction_69614_Junction_69617 J001 3_Junction_69613_Junction_69615 J002 5_Junction_69612_Junction_69613_Junction_69614 J001	K04H4.2	WBGene00010573	K04H4.2	III_-_9348259_9348481_9348623_9348675_9349070_9349168 3_Junction_69614_Junction_69617 J001 3_Junction_69613_Junction_69615 J002 5_Junction_69612_Junction_69613_Junction_69614 J001																																																																																					3.107445%	19.488096%	19.4341852064%																					60%	0%
K04H4.2 III_-_9348259_9348481_9348623_9348675_9349070_9349168 3_Junction_69614_Junction_69617 J001 3_Junction_69613_Junction_69615 J002 5_Junction_69612_Junction_69613_Junction_69614 J002	K04H4.2	WBGene00010573	K04H4.2	III_-_9348259_9348481_9348623_9348675_9349070_9349168 3_Junction_69614_Junction_69617 J001 3_Junction_69613_Junction_69615 J002 5_Junction_69612_Junction_69613_Junction_69614 J002																																																																																					2.886444%	0%	1.8515916192%																					0%	0%
K04H4.2 III_-_9348259_9348481_9348623_9348675_9349070_9349168 3_Junction_69614_Junction_69617 J001 3_Junction_69613_Junction_69615 J002 5_Junction_69612_Junction_69613_Junction_69614 J003	K04H4.2	WBGene00010573	K04H4.2	III_-_9348259_9348481_9348623_9348675_9349070_9349168 3_Junction_69614_Junction_69617 J001 3_Junction_69613_Junction_69615 J002 5_Junction_69612_Junction_69613_Junction_69614 J003																																																																																					6.216111%	14.991904%	16.3481991744%																					40%	100%
K04H4.2 III_-_9348259_9348481_9348623_9348675_9349070_9349168 3_Junction_69614_Junction_69617 J002 3_Junction_69613_Junction_69615 J001 5_Junction_69612_Junction_69613_Junction_69614 J001	K04H4.2	WBGene00010573	K04H4.2	III_-_9348259_9348481_9348623_9348675_9349070_9349168 3_Junction_69614_Junction_69617 J002 3_Junction_69613_Junction_69615 J001 5_Junction_69612_Junction_69613_Junction_69614 J001																																																																																					7.21253%	0%	4.6135052064%																					0%	0%
K04H4.2 III_-_9348259_9348481_9348623_9348675_9349070_9349168 3_Junction_69614_Junction_69617 J002 3_Junction_69613_Junction_69615 J001 5_Junction_69612_Junction_69613_Junction_69614 J002	K04H4.2	WBGene00010573	K04H4.2	III_-_9348259_9348481_9348623_9348675_9349070_9349168 3_Junction_69614_Junction_69617 J002 3_Junction_69613_Junction_69615 J001 5_Junction_69612_Junction_69613_Junction_69614 J002																																																																																					6.699576%	0%	0.4395516192%																					0%	0%
K04H4.2 III_-_9348259_9348481_9348623_9348675_9349070_9349168 3_Junction_69614_Junction_69617 J002 3_Junction_69613_Junction_69615 J001 5_Junction_69612_Junction_69613_Junction_69614 J003	K04H4.2	WBGene00010573	K04H4.2	III_-_9348259_9348481_9348623_9348675_9349070_9349168 3_Junction_69614_Junction_69617 J002 3_Junction_69613_Junction_69615 J001 5_Junction_69612_Junction_69613_Junction_69614 J003																																																																																					14.427894%	0%	3.8809191744%																					0%	0%
K04H4.2 III_-_9348259_9348481_9348623_9348675_9349070_9349168 3_Junction_69614_Junction_69617 J002 3_Junction_69613_Junction_69615 J002 5_Junction_69612_Junction_69613_Junction_69614 J001	K04H4.2	WBGene00010573	K04H4.2	III_-_9348259_9348481_9348623_9348675_9349070_9349168 3_Junction_69614_Junction_69617 J002 3_Junction_69613_Junction_69615 J002 5_Junction_69612_Junction_69613_Junction_69614 J001																																																																																					1.66443%	37.031904%	23.8298067936%																					0%	0%
K04H4.2 III_-_9348259_9348481_9348623_9348675_9349070_9349168 3_Junction_69614_Junction_69617 J002 3_Junction_69613_Junction_69615 J002 5_Junction_69612_Junction_69613_Junction_69614 J002	K04H4.2	WBGene00010573	K04H4.2	III_-_9348259_9348481_9348623_9348675_9349070_9349168 3_Junction_69614_Junction_69617 J002 3_Junction_69613_Junction_69615 J002 5_Junction_69612_Junction_69613_Junction_69614 J002																																																																																					1.546056%	0%	2.2703843808%																					0%	0%
K04H4.2 III_-_9348259_9348481_9348623_9348675_9349070_9349168 3_Junction_69614_Junction_69617 J002 3_Junction_69613_Junction_69615 J002 5_Junction_69612_Junction_69613_Junction_69614 J003	K04H4.2	WBGene00010573	K04H4.2	III_-_9348259_9348481_9348623_9348675_9349070_9349168 3_Junction_69614_Junction_69617 J002 3_Junction_69613_Junction_69615 J002 5_Junction_69612_Junction_69613_Junction_69614 J003																																																																																					3.329514%	28.488096%	20.0458328256%																					0%	0%
K04H4.2 III_-_9348259_9348481_9348623_9348675_9349070_9349168 3_Junction_69814_Junction_69817 J001 3_Junction_69813_Junction_69815 J001 5_Junction_69812_Junction_69813_Junction_69814 J001	K04H4.2	WBGene00010573	K04H4.2	III_-_9348259_9348481_9348623_9348675_9349070_9349168 3_Junction_69814_Junction_69817 J001 3_Junction_69813_Junction_69815 J001 5_Junction_69812_Junction_69813_Junction_69814 J001							0%	0%																																																																																																														6.641302512%	3.9351983544%
K04H4.2 III_-_9348259_9348481_9348623_9348675_9349070_9349168 3_Junction_69814_Junction_69817 J001 3_Junction_69813_Junction_69815 J001 5_Junction_69812_Junction_69813_Junction_69814 J002	K04H4.2	WBGene00010573	K04H4.2	III_-_9348259_9348481_9348623_9348675_9349070_9349168 3_Junction_69814_Junction_69817 J001 3_Junction_69813_Junction_69815 J001 5_Junction_69812_Junction_69813_Junction_69814 J002							0%	0%																																																																																																														2.0290685584%	0.2541540456%
K04H4.2 III_-_9348259_9348481_9348623_9348675_9349070_9349168 3_Junction_69814_Junction_69817 J001 3_Junction_69813_Junction_69815 J001 5_Junction_69812_Junction_69813_Junction_69814 J003	K04H4.2	WBGene00010573	K04H4.2	III_-_9348259_9348481_9348623_9348675_9349070_9349168 3_Junction_69814_Junction_69817 J001 3_Junction_69813_Junction_69815 J001 5_Junction_69812_Junction_69813_Junction_69814 J003							0%	0%																																																																																																														4.427535008%	2.7929016%
K04H4.2 III_-_9348259_9348481_9348623_9348675_9349070_9349168 3_Junction_69814_Junction_69817 J001 3_Junction_69813_Junction_69815 J002 5_Junction_69812_Junction_69813_Junction_69814 J001	K04H4.2	WBGene00010573	K04H4.2	III_-_9348259_9348481_9348623_9348675_9349070_9349168 3_Junction_69814_Junction_69817 J001 3_Junction_69813_Junction_69815 J002 5_Junction_69812_Junction_69813_Junction_69814 J001							0%	12.5%																																																																																																														12.077137488%	25.5861696456%
K04H4.2 III_-_9348259_9348481_9348623_9348675_9349070_9349168 3_Junction_69814_Junction_69817 J001 3_Junction_69813_Junction_69815 J002 5_Junction_69812_Junction_69813_Junction_69814 J002	K04H4.2	WBGene00010573	K04H4.2	III_-_9348259_9348481_9348623_9348675_9349070_9349168 3_Junction_69814_Junction_69817 J001 3_Junction_69813_Junction_69815 J002 5_Junction_69812_Junction_69813_Junction_69814 J002							0%	0%																																																																																																														3.6898394416%	1.6524779544%
K04H4.2 III_-_9348259_9348481_9348623_9348675_9349070_9349168 3_Junction_69814_Junction_69817 J001 3_Junction_69813_Junction_69815 J002 5_Junction_69812_Junction_69813_Junction_69814 J003	K04H4.2	WBGene00010573	K04H4.2	III_-_9348259_9348481_9348623_9348675_9349070_9349168 3_Junction_69814_Junction_69817 J001 3_Junction_69813_Junction_69815 J002 5_Junction_69812_Junction_69813_Junction_69814 J003							75%	37.5%																																																																																																														8.051424992%	18.1590984%
K04H4.2 III_-_9348259_9348481_9348623_9348675_9349070_9349168 3_Junction_69814_Junction_69817 J002 3_Junction_69813_Junction_69815 J001 5_Junction_69812_Junction_69813_Junction_69814 J001	K04H4.2	WBGene00010573	K04H4.2	III_-_9348259_9348481_9348623_9348675_9349070_9349168 3_Junction_69814_Junction_69817 J002 3_Junction_69813_Junction_69815 J001 5_Junction_69812_Junction_69813_Junction_69814 J001							0%	0%																																																																																																														11.347057488%	3.5775896456%
K04H4.2 III_-_9348259_9348481_9348623_9348675_9349070_9349168 3_Junction_69814_Junction_69817 J002 3_Junction_69813_Junction_69815 J001 5_Junction_69812_Junction_69813_Junction_69814 J002	K04H4.2	WBGene00010573	K04H4.2	III_-_9348259_9348481_9348623_9348675_9349070_9349168 3_Junction_69814_Junction_69817 J002 3_Junction_69813_Junction_69815 J001 5_Junction_69812_Junction_69813_Junction_69814 J002							0%	0%																																																																																																														3.4667834416%	0.2310579544%
K04H4.2 III_-_9348259_9348481_9348623_9348675_9349070_9349168 3_Junction_69814_Junction_69817 J002 3_Junction_69813_Junction_69815 J001 5_Junction_69812_Junction_69813_Junction_69814 J003	K04H4.2	WBGene00010573	K04H4.2	III_-_9348259_9348481_9348623_9348675_9349070_9349168 3_Junction_69814_Junction_69817 J002 3_Junction_69813_Junction_69815 J001 5_Junction_69812_Junction_69813_Junction_69814 J003							0%	0%																																																																																																														7.564704992%	2.5390984%
K04H4.2 III_-_9348259_9348481_9348623_9348675_9349070_9349168 3_Junction_69814_Junction_69817 J002 3_Junction_69813_Junction_69815 J002 5_Junction_69812_Junction_69813_Junction_69814 J001	K04H4.2	WBGene00010573	K04H4.2	III_-_9348259_9348481_9348623_9348675_9349070_9349168 3_Junction_69814_Junction_69817 J002 3_Junction_69813_Junction_69815 J002 5_Junction_69812_Junction_69813_Junction_69814 J001							0%	12.5%																																																																																																														20.634502512%	23.2610423544%
K04H4.2 III_-_9348259_9348481_9348623_9348675_9349070_9349168 3_Junction_69814_Junction_69817 J002 3_Junction_69813_Junction_69815 J002 5_Junction_69812_Junction_69813_Junction_69814 J002	K04H4.2	WBGene00010573	K04H4.2	III_-_9348259_9348481_9348623_9348675_9349070_9349168 3_Junction_69814_Junction_69817 J002 3_Junction_69813_Junction_69815 J002 5_Junction_69812_Junction_69813_Junction_69814 J002							0%	0%																																																																																																														6.3043085584%	1.5023100456%
K04H4.2 III_-_9348259_9348481_9348623_9348675_9349070_9349168 3_Junction_69814_Junction_69817 J002 3_Junction_69813_Junction_69815 J002 5_Junction_69812_Junction_69813_Junction_69814 J003	K04H4.2	WBGene00010573	K04H4.2	III_-_9348259_9348481_9348623_9348675_9349070_9349168 3_Junction_69814_Junction_69817 J002 3_Junction_69813_Junction_69815 J002 5_Junction_69812_Junction_69813_Junction_69814 J003							25%	37.5%																																																																																																														13.756335008%	16.5089016%
K04H4.2 III_-_9348259_9348481_9348623_9348675_9349070_9349168 3_Junction_70003_Junction_70006 J001 3_Junction_70002_Junction_70004 J001 5_Junction_70001_Junction_70002_Junction_70003 J001	K04H4.2	WBGene00010573	K04H4.2	III_-_9348259_9348481_9348623_9348675_9349070_9349168 3_Junction_70003_Junction_70006 J001 3_Junction_70002_Junction_70004 J001 5_Junction_70001_Junction_70002_Junction_70003 J001																																																																																					13.465595%	0%	3.7625027936%													1.38902775%	6.2668945812%	0%	1.058527731%
K04H4.2 III_-_9348259_9348481_9348623_9348675_9349070_9349168 3_Junction_70003_Junction_70006 J001 3_Junction_70002_Junction_70004 J001 5_Junction_70001_Junction_70002_Junction_70003 J002	K04H4.2	WBGene00010573	K04H4.2	III_-_9348259_9348481_9348623_9348675_9349070_9349168 3_Junction_70003_Junction_70006 J001 3_Junction_70002_Junction_70004 J001 5_Junction_70001_Junction_70002_Junction_70003 J002																																																																																					12.507924%	0%	0.3584723808%													0.1542746821%	2.0884947963%	0%	0.09613269%
K04H4.2 III_-_9348259_9348481_9348623_9348675_9349070_9349168 3_Junction_70003_Junction_70006 J001 3_Junction_70002_Junction_70004 J001 5_Junction_70001_Junction_70002_Junction_70003 J003	K04H4.2	WBGene00010573	K04H4.2	III_-_9348259_9348481_9348623_9348675_9349070_9349168 3_Junction_70003_Junction_70006 J001 3_Junction_70002_Junction_70004 J001 5_Junction_70001_Junction_70002_Junction_70003 J003																																																																																					26.936481%	0%	3.1650488256%													0.3087345679%	5.7451234302%	0%	2.405809579%
K04H4.2 III_-_9348259_9348481_9348623_9348675_9349070_9349168 3_Junction_70003_Junction_70006 J001 3_Junction_70002_Junction_70004 J002 5_Junction_70001_Junction_70002_Junction_70003 J001	K04H4.2	WBGene00010573	K04H4.2	III_-_9348259_9348481_9348623_9348675_9349070_9349168 3_Junction_70003_Junction_70006 J001 3_Junction_70002_Junction_70004 J002 5_Junction_70001_Junction_70002_Junction_70003 J001																																																																																					3.107445%	19.488096%	19.4341852064%													11.11347225%	12.5356694188%	0%	12.706462269%
K04H4.2 III_-_9348259_9348481_9348623_9348675_9349070_9349168 3_Junction_70003_Junction_70006 J001 3_Junction_70002_Junction_70004 J002 5_Junction_70001_Junction_70002_Junction_70003 J002	K04H4.2	WBGene00010573	K04H4.2	III_-_9348259_9348481_9348623_9348675_9349070_9349168 3_Junction_70003_Junction_70006 J001 3_Junction_70002_Junction_70004 J002 5_Junction_70001_Junction_70002_Junction_70003 J002																																																																																					2.886444%	0%	1.8515916192%													1.2343363179%	4.1776162037%	0%	1.15396731%
K04H4.2 III_-_9348259_9348481_9348623_9348675_9349070_9349168 3_Junction_70003_Junction_70006 J001 3_Junction_70002_Junction_70004 J002 5_Junction_70001_Junction_70002_Junction_70003 J003	K04H4.2	WBGene00010573	K04H4.2	III_-_9348259_9348481_9348623_9348675_9349070_9349168 3_Junction_70003_Junction_70006 J001 3_Junction_70002_Junction_70004 J002 5_Junction_70001_Junction_70002_Junction_70003 J003																																																																																					6.216111%	14.991904%	16.3481991744%													2.4701544321%	11.4919705698%	0%	28.879100421%
K04H4.2 III_-_9348259_9348481_9348623_9348675_9349070_9349168 3_Junction_70003_Junction_70006 J002 3_Junction_70002_Junction_70004 J001 5_Junction_70001_Junction_70002_Junction_70003 J001	K04H4.2	WBGene00010573	K04H4.2	III_-_9348259_9348481_9348623_9348675_9349070_9349168 3_Junction_70003_Junction_70006 J002 3_Junction_70002_Junction_70004 J001 5_Junction_70001_Junction_70002_Junction_70003 J001																																																																																					7.21253%	0%	4.6135052064%													6.94347225%	8.5449574188%	0%	1.227709269%
K04H4.2 III_-_9348259_9348481_9348623_9348675_9349070_9349168 3_Junction_70003_Junction_70006 J002 3_Junction_70002_Junction_70004 J001 5_Junction_70001_Junction_70002_Junction_70003 J002	K04H4.2	WBGene00010573	K04H4.2	III_-_9348259_9348481_9348623_9348675_9349070_9349168 3_Junction_70003_Junction_70006 J002 3_Junction_70002_Junction_70004 J001 5_Junction_70001_Junction_70002_Junction_70003 J002																																																																																					6.699576%	0%	0.4395516192%													0.7711883179%	2.8476782037%	100%	0.11149731%
K04H4.2 III_-_9348259_9348481_9348623_9348675_9349070_9349168 3_Junction_70003_Junction_70006 J002 3_Junction_70002_Junction_70004 J001 5_Junction_70001_Junction_70002_Junction_70003 J003	K04H4.2	WBGene00010573	K04H4.2	III_-_9348259_9348481_9348623_9348675_9349070_9349168 3_Junction_70003_Junction_70006 J002 3_Junction_70002_Junction_70004 J001 5_Junction_70001_Junction_70002_Junction_70003 J003																																																																																					14.427894%	0%	3.8809191744%													1.5433024321%	7.8335185698%	0%	2.790323421%
K04H4.2 III_-_9348259_9348481_9348623_9348675_9349070_9349168 3_Junction_70003_Junction_70006 J002 3_Junction_70002_Junction_70004 J002 5_Junction_70001_Junction_70002_Junction_70003 J001	K04H4.2	WBGene00010573	K04H4.2	III_-_9348259_9348481_9348623_9348675_9349070_9349168 3_Junction_70003_Junction_70006 J002 3_Junction_70002_Junction_70004 J002 5_Junction_70001_Junction_70002_Junction_70003 J001																																																																																					1.66443%	37.031904%	23.8298067936%													55.55402775%	17.0924785812%	0%	14.737300731%
K04H4.2 III_-_9348259_9348481_9348623_9348675_9349070_9349168 3_Junction_70003_Junction_70006 J002 3_Junction_70002_Junction_70004 J002 5_Junction_70001_Junction_70002_Junction_70003 J002	K04H4.2	WBGene00010573	K04H4.2	III_-_9348259_9348481_9348623_9348675_9349070_9349168 3_Junction_70003_Junction_70006 J002 3_Junction_70002_Junction_70004 J002 5_Junction_70001_Junction_70002_Junction_70003 J002																																																																																					1.546056%	0%	2.2703843808%													6.1702006821%	5.6962107963%	0%	1.33840269%
K04H4.2 III_-_9348259_9348481_9348623_9348675_9349070_9349168 3_Junction_70003_Junction_70006 J002 3_Junction_70002_Junction_70004 J002 5_Junction_70001_Junction_70002_Junction_70003 J003	K04H4.2	WBGene00010573	K04H4.2	III_-_9348259_9348481_9348623_9348675_9349070_9349168 3_Junction_70003_Junction_70006 J002 3_Junction_70002_Junction_70004 J002 5_Junction_70001_Junction_70002_Junction_70003 J003																																																																																					3.329514%	28.488096%	20.0458328256%													12.3478085679%	15.6693874302%	0%	33.494766579%
K04H4.2 III_-_9348259_9348481_9348623_9348675_9349070_9349168 3_Junction_70350_Junction_70353 J001 3_Junction_70349_Junction_70351 J001 5_Junction_70348_Junction_70349_Junction_70350 J001	K04H4.2	WBGene00010573	K04H4.2	III_-_9348259_9348481_9348623_9348675_9349070_9349168 3_Junction_70350_Junction_70353 J001 3_Junction_70349_Junction_70351 J001 5_Junction_70348_Junction_70349_Junction_70350 J001																																																																			0%																																																			6.641302512%	3.9351983544%
K04H4.2 III_-_9348259_9348481_9348623_9348675_9349070_9349168 3_Junction_70350_Junction_70353 J001 3_Junction_70349_Junction_70351 J001 5_Junction_70348_Junction_70349_Junction_70350 J002	K04H4.2	WBGene00010573	K04H4.2	III_-_9348259_9348481_9348623_9348675_9349070_9349168 3_Junction_70350_Junction_70353 J001 3_Junction_70349_Junction_70351 J001 5_Junction_70348_Junction_70349_Junction_70350 J002																																																																			0%																																																			2.0290685584%	0.2541540456%
K04H4.2 III_-_9348259_9348481_9348623_9348675_9349070_9349168 3_Junction_70350_Junction_70353 J001 3_Junction_70349_Junction_70351 J001 5_Junction_70348_Junction_70349_Junction_70350 J003	K04H4.2	WBGene00010573	K04H4.2	III_-_9348259_9348481_9348623_9348675_9349070_9349168 3_Junction_70350_Junction_70353 J001 3_Junction_70349_Junction_70351 J001 5_Junction_70348_Junction_70349_Junction_70350 J003																																																																			0%																																																			4.427535008%	2.7929016%
K04H4.2 III_-_9348259_9348481_9348623_9348675_9349070_9349168 3_Junction_70350_Junction_70353 J001 3_Junction_70349_Junction_70351 J002 5_Junction_70348_Junction_70349_Junction_70350 J001	K04H4.2	WBGene00010573	K04H4.2	III_-_9348259_9348481_9348623_9348675_9349070_9349168 3_Junction_70350_Junction_70353 J001 3_Junction_70349_Junction_70351 J002 5_Junction_70348_Junction_70349_Junction_70350 J001																																																																			6.594835%																																																			12.077137488%	25.5861696456%
K04H4.2 III_-_9348259_9348481_9348623_9348675_9349070_9349168 3_Junction_70350_Junction_70353 J001 3_Junction_70349_Junction_70351 J002 5_Junction_70348_Junction_70349_Junction_70350 J002	K04H4.2	WBGene00010573	K04H4.2	III_-_9348259_9348481_9348623_9348675_9349070_9349168 3_Junction_70350_Junction_70353 J001 3_Junction_70349_Junction_70351 J002 5_Junction_70348_Junction_70349_Junction_70350 J002																																																																			0%																																																			3.6898394416%	1.6524779544%
K04H4.2 III_-_9348259_9348481_9348623_9348675_9349070_9349168 3_Junction_70350_Junction_70353 J001 3_Junction_70349_Junction_70351 J002 5_Junction_70348_Junction_70349_Junction_70350 J003	K04H4.2	WBGene00010573	K04H4.2	III_-_9348259_9348481_9348623_9348675_9349070_9349168 3_Junction_70350_Junction_70353 J001 3_Junction_70349_Junction_70351 J002 5_Junction_70348_Junction_70349_Junction_70350 J003																																																																			39.555165%																																																			8.051424992%	18.1590984%
K04H4.2 III_-_9348259_9348481_9348623_9348675_9349070_9349168 3_Junction_70350_Junction_70353 J002 3_Junction_70349_Junction_70351 J001 5_Junction_70348_Junction_70349_Junction_70350 J001	K04H4.2	WBGene00010573	K04H4.2	III_-_9348259_9348481_9348623_9348675_9349070_9349168 3_Junction_70350_Junction_70353 J002 3_Junction_70349_Junction_70351 J001 5_Junction_70348_Junction_70349_Junction_70350 J001																																																																			0%																																																			11.347057488%	3.5775896456%
K04H4.2 III_-_9348259_9348481_9348623_9348675_9349070_9349168 3_Junction_70350_Junction_70353 J002 3_Junction_70349_Junction_70351 J001 5_Junction_70348_Junction_70349_Junction_70350 J002	K04H4.2	WBGene00010573	K04H4.2	III_-_9348259_9348481_9348623_9348675_9349070_9349168 3_Junction_70350_Junction_70353 J002 3_Junction_70349_Junction_70351 J001 5_Junction_70348_Junction_70349_Junction_70350 J002																																																																			0%																																																			3.4667834416%	0.2310579544%
K04H4.2 III_-_9348259_9348481_9348623_9348675_9349070_9349168 3_Junction_70350_Junction_70353 J002 3_Junction_70349_Junction_70351 J001 5_Junction_70348_Junction_70349_Junction_70350 J003	K04H4.2	WBGene00010573	K04H4.2	III_-_9348259_9348481_9348623_9348675_9349070_9349168 3_Junction_70350_Junction_70353 J002 3_Junction_70349_Junction_70351 J001 5_Junction_70348_Junction_70349_Junction_70350 J003																																																																			0%																																																			7.564704992%	2.5390984%
K04H4.2 III_-_9348259_9348481_9348623_9348675_9349070_9349168 3_Junction_70350_Junction_70353 J002 3_Junction_70349_Junction_70351 J002 5_Junction_70348_Junction_70349_Junction_70350 J001	K04H4.2	WBGene00010573	K04H4.2	III_-_9348259_9348481_9348623_9348675_9349070_9349168 3_Junction_70350_Junction_70353 J002 3_Junction_70349_Junction_70351 J002 5_Junction_70348_Junction_70349_Junction_70350 J001																																																																			7.695165%																																																			20.634502512%	23.2610423544%
K04H4.2 III_-_9348259_9348481_9348623_9348675_9349070_9349168 3_Junction_70350_Junction_70353 J002 3_Junction_70349_Junction_70351 J002 5_Junction_70348_Junction_70349_Junction_70350 J002	K04H4.2	WBGene00010573	K04H4.2	III_-_9348259_9348481_9348623_9348675_9349070_9349168 3_Junction_70350_Junction_70353 J002 3_Junction_70349_Junction_70351 J002 5_Junction_70348_Junction_70349_Junction_70350 J002																																																																			0%																																																			6.3043085584%	1.5023100456%
K04H4.2 III_-_9348259_9348481_9348623_9348675_9349070_9349168 3_Junction_70350_Junction_70353 J002 3_Junction_70349_Junction_70351 J002 5_Junction_70348_Junction_70349_Junction_70350 J003	K04H4.2	WBGene00010573	K04H4.2	III_-_9348259_9348481_9348623_9348675_9349070_9349168 3_Junction_70350_Junction_70353 J002 3_Junction_70349_Junction_70351 J002 5_Junction_70348_Junction_70349_Junction_70350 J003																																																																			46.154835%																																																			13.756335008%	16.5089016%
K04H4.2 III_-_9348259_9348481_9348623_9348675_9349070_9349168 3_Junction_70721_Junction_70725 J001 3_Junction_70720_Junction_70723 J001 5_Junction_70719_Junction_70720_Junction_70721 J001	K04H4.2	WBGene00010573	K04H4.2	III_-_9348259_9348481_9348623_9348675_9349070_9349168 3_Junction_70721_Junction_70725 J001 3_Junction_70720_Junction_70723 J001 5_Junction_70719_Junction_70720_Junction_70721 J001																																																																																					13.465595%	0%	3.7625027936%																																																												4.8358476981%	0%	0%
K04H4.2 III_-_9348259_9348481_9348623_9348675_9349070_9349168 3_Junction_70721_Junction_70725 J001 3_Junction_70720_Junction_70723 J001 5_Junction_70719_Junction_70720_Junction_70721 J002	K04H4.2	WBGene00010573	K04H4.2	III_-_9348259_9348481_9348623_9348675_9349070_9349168 3_Junction_70721_Junction_70725 J001 3_Junction_70720_Junction_70723 J001 5_Junction_70719_Junction_70720_Junction_70721 J002																																																																																					12.507924%	0%	0.3584723808%																																																												1.7417036601%	0%	0%
K04H4.2 III_-_9348259_9348481_9348623_9348675_9349070_9349168 3_Junction_70721_Junction_70725 J001 3_Junction_70720_Junction_70723 J001 5_Junction_70719_Junction_70720_Junction_70721 J003	K04H4.2	WBGene00010573	K04H4.2	III_-_9348259_9348481_9348623_9348675_9349070_9349168 3_Junction_70721_Junction_70725 J001 3_Junction_70720_Junction_70723 J001 5_Junction_70719_Junction_70720_Junction_70721 J003																																																																																					26.936481%	0%	3.1650488256%																																																												10.0592951601%	0%	0%
K04H4.2 III_-_9348259_9348481_9348623_9348675_9349070_9349168 3_Junction_70721_Junction_70725 J001 3_Junction_70720_Junction_70723 J002 5_Junction_70719_Junction_70720_Junction_70721 J001	K04H4.2	WBGene00010573	K04H4.2	III_-_9348259_9348481_9348623_9348675_9349070_9349168 3_Junction_70721_Junction_70725 J001 3_Junction_70720_Junction_70723 J002 5_Junction_70719_Junction_70720_Junction_70721 J001																																																																																					3.107445%	19.488096%	19.4341852064%																																																												10.7485793019%	25%	33.335%
K04H4.2 III_-_9348259_9348481_9348623_9348675_9349070_9349168 3_Junction_70721_Junction_70725 J001 3_Junction_70720_Junction_70723 J002 5_Junction_70719_Junction_70720_Junction_70721 J002	K04H4.2	WBGene00010573	K04H4.2	III_-_9348259_9348481_9348623_9348675_9349070_9349168 3_Junction_70721_Junction_70725 J001 3_Junction_70720_Junction_70723 J002 5_Junction_70719_Junction_70720_Junction_70721 J002																																																																																					2.886444%	0%	1.8515916192%																																																												3.8712633399%	0%	0%
K04H4.2 III_-_9348259_9348481_9348623_9348675_9349070_9349168 3_Junction_70721_Junction_70725 J001 3_Junction_70720_Junction_70723 J002 5_Junction_70719_Junction_70720_Junction_70721 J003	K04H4.2	WBGene00010573	K04H4.2	III_-_9348259_9348481_9348623_9348675_9349070_9349168 3_Junction_70721_Junction_70725 J001 3_Junction_70720_Junction_70723 J002 5_Junction_70719_Junction_70720_Junction_70721 J003																																																																																					6.216111%	14.991904%	16.3481991744%																																																												22.3586718399%	25%	16.665%
K04H4.2 III_-_9348259_9348481_9348623_9348675_9349070_9349168 3_Junction_70721_Junction_70725 J002 3_Junction_70720_Junction_70723 J001 5_Junction_70719_Junction_70720_Junction_70721 J001	K04H4.2	WBGene00010573	K04H4.2	III_-_9348259_9348481_9348623_9348675_9349070_9349168 3_Junction_70721_Junction_70725 J002 3_Junction_70720_Junction_70723 J001 5_Junction_70719_Junction_70720_Junction_70721 J001																																																																																					7.21253%	0%	4.6135052064%																																																												4.1845733019%	0%	0%
K04H4.2 III_-_9348259_9348481_9348623_9348675_9349070_9349168 3_Junction_70721_Junction_70725 J002 3_Junction_70720_Junction_70723 J001 5_Junction_70719_Junction_70720_Junction_70721 J002	K04H4.2	WBGene00010573	K04H4.2	III_-_9348259_9348481_9348623_9348675_9349070_9349168 3_Junction_70721_Junction_70725 J002 3_Junction_70720_Junction_70723 J001 5_Junction_70719_Junction_70720_Junction_70721 J002																																																																																					6.699576%	0%	0.4395516192%																																																												1.5071373399%	0%	0%
K04H4.2 III_-_9348259_9348481_9348623_9348675_9349070_9349168 3_Junction_70721_Junction_70725 J002 3_Junction_70720_Junction_70723 J001 5_Junction_70719_Junction_70720_Junction_70721 J003	K04H4.2	WBGene00010573	K04H4.2	III_-_9348259_9348481_9348623_9348675_9349070_9349168 3_Junction_70721_Junction_70725 J002 3_Junction_70720_Junction_70723 J001 5_Junction_70719_Junction_70720_Junction_70721 J003																																																																																					14.427894%	0%	3.8809191744%																																																												8.7045458399%	0%	0%
K04H4.2 III_-_9348259_9348481_9348623_9348675_9349070_9349168 3_Junction_70721_Junction_70725 J002 3_Junction_70720_Junction_70723 J002 5_Junction_70719_Junction_70720_Junction_70721 J001	K04H4.2	WBGene00010573	K04H4.2	III_-_9348259_9348481_9348623_9348675_9349070_9349168 3_Junction_70721_Junction_70725 J002 3_Junction_70720_Junction_70723 J002 5_Junction_70719_Junction_70720_Junction_70721 J001																																																																																					1.66443%	37.031904%	23.8298067936%																																																												9.3009996981%	25%	33.335%
K04H4.2 III_-_9348259_9348481_9348623_9348675_9349070_9349168 3_Junction_70721_Junction_70725 J002 3_Junction_70720_Junction_70723 J002 5_Junction_70719_Junction_70720_Junction_70721 J002	K04H4.2	WBGene00010573	K04H4.2	III_-_9348259_9348481_9348623_9348675_9349070_9349168 3_Junction_70721_Junction_70725 J002 3_Junction_70720_Junction_70723 J002 5_Junction_70719_Junction_70720_Junction_70721 J002																																																																																					1.546056%	0%	2.2703843808%																																																												3.3498956601%	0%	0%
K04H4.2 III_-_9348259_9348481_9348623_9348675_9349070_9349168 3_Junction_70721_Junction_70725 J002 3_Junction_70720_Junction_70723 J002 5_Junction_70719_Junction_70720_Junction_70721 J003	K04H4.2	WBGene00010573	K04H4.2	III_-_9348259_9348481_9348623_9348675_9349070_9349168 3_Junction_70721_Junction_70725 J002 3_Junction_70720_Junction_70723 J002 5_Junction_70719_Junction_70720_Junction_70721 J003																																																																																					3.329514%	28.488096%	20.0458328256%																																																												19.3474871601%	25%	16.665%
K04H4.2 III_-_9348259_9348481_9348623_9348675_9349070_9349168 3_Junction_71201_Junction_71204 J001 3_Junction_71200_Junction_71202 J001 5_Junction_71199_Junction_71200_Junction_71201 J001	K04H4.2	WBGene00010573	K04H4.2	III_-_9348259_9348481_9348623_9348675_9349070_9349168 3_Junction_71201_Junction_71204 J001 3_Junction_71200_Junction_71202 J001 5_Junction_71199_Junction_71200_Junction_71201 J001																																																																																					13.465595%	0%	3.7625027936%		0%	1.3802120429%	5.714%
K04H4.2 III_-_9348259_9348481_9348623_9348675_9349070_9349168 3_Junction_71201_Junction_71204 J001 3_Junction_71200_Junction_71202 J001 5_Junction_71199_Junction_71200_Junction_71201 J002	K04H4.2	WBGene00010573	K04H4.2	III_-_9348259_9348481_9348623_9348675_9349070_9349168 3_Junction_71201_Junction_71204 J001 3_Junction_71200_Junction_71202 J001 5_Junction_71199_Junction_71200_Junction_71201 J002																																																																																					12.507924%	0%	0.3584723808%		0%	0.1971055429%	5.714%
K04H4.2 III_-_9348259_9348481_9348623_9348675_9349070_9349168 3_Junction_71201_Junction_71204 J001 3_Junction_71200_Junction_71202 J001 5_Junction_71199_Junction_71200_Junction_71201 J003	K04H4.2	WBGene00010573	K04H4.2	III_-_9348259_9348481_9348623_9348675_9349070_9349168 3_Junction_71201_Junction_71204 J001 3_Junction_71200_Junction_71202 J001 5_Junction_71199_Junction_71200_Junction_71201 J003																																																																																					26.936481%	0%	3.1650488256%		0%	0.7886587929%	8.572%
K04H4.2 III_-_9348259_9348481_9348623_9348675_9349070_9349168 3_Junction_71201_Junction_71204 J001 3_Junction_71200_Junction_71202 J002 5_Junction_71199_Junction_71200_Junction_71201 J001	K04H4.2	WBGene00010573	K04H4.2	III_-_9348259_9348481_9348623_9348675_9349070_9349168 3_Junction_71201_Junction_71204 J001 3_Junction_71200_Junction_71202 J002 5_Junction_71199_Junction_71200_Junction_71201 J001																																																																																					3.107445%	19.488096%	19.4341852064%		0%	16.5679289571%	8.571%
K04H4.2 III_-_9348259_9348481_9348623_9348675_9349070_9349168 3_Junction_71201_Junction_71204 J001 3_Junction_71200_Junction_71202 J002 5_Junction_71199_Junction_71200_Junction_71201 J002	K04H4.2	WBGene00010573	K04H4.2	III_-_9348259_9348481_9348623_9348675_9349070_9349168 3_Junction_71201_Junction_71204 J001 3_Junction_71200_Junction_71202 J002 5_Junction_71199_Junction_71200_Junction_71201 J002																																																																																					2.886444%	0%	1.8515916192%		0%	2.3660354571%	8.571%
K04H4.2 III_-_9348259_9348481_9348623_9348675_9349070_9349168 3_Junction_71201_Junction_71204 J001 3_Junction_71200_Junction_71202 J002 5_Junction_71199_Junction_71200_Junction_71201 J003	K04H4.2	WBGene00010573	K04H4.2	III_-_9348259_9348481_9348623_9348675_9349070_9349168 3_Junction_71201_Junction_71204 J001 3_Junction_71200_Junction_71202 J002 5_Junction_71199_Junction_71200_Junction_71201 J003																																																																																					6.216111%	14.991904%	16.3481991744%		0%	9.4669822071%	12.858%
K04H4.2 III_-_9348259_9348481_9348623_9348675_9349070_9349168 3_Junction_71201_Junction_71204 J002 3_Junction_71200_Junction_71202 J001 5_Junction_71199_Junction_71200_Junction_71201 J001	K04H4.2	WBGene00010573	K04H4.2	III_-_9348259_9348481_9348623_9348675_9349070_9349168 3_Junction_71201_Junction_71204 J002 3_Junction_71200_Junction_71202 J001 5_Junction_71199_Junction_71200_Junction_71201 J001																																																																																					7.21253%	0%	4.6135052064%		0%	3.1053649571%	5.714%
K04H4.2 III_-_9348259_9348481_9348623_9348675_9349070_9349168 3_Junction_71201_Junction_71204 J002 3_Junction_71200_Junction_71202 J001 5_Junction_71199_Junction_71200_Junction_71201 J002	K04H4.2	WBGene00010573	K04H4.2	III_-_9348259_9348481_9348623_9348675_9349070_9349168 3_Junction_71201_Junction_71204 J002 3_Junction_71200_Junction_71202 J001 5_Junction_71199_Junction_71200_Junction_71201 J002																																																																																					6.699576%	0%	0.4395516192%		0%	0.4434714571%	5.714%
K04H4.2 III_-_9348259_9348481_9348623_9348675_9349070_9349168 3_Junction_71201_Junction_71204 J002 3_Junction_71200_Junction_71202 J001 5_Junction_71199_Junction_71200_Junction_71201 J003	K04H4.2	WBGene00010573	K04H4.2	III_-_9348259_9348481_9348623_9348675_9349070_9349168 3_Junction_71201_Junction_71204 J002 3_Junction_71200_Junction_71202 J001 5_Junction_71199_Junction_71200_Junction_71201 J003																																																																																					14.427894%	0%	3.8809191744%		0%	1.7744182071%	8.572%
K04H4.2 III_-_9348259_9348481_9348623_9348675_9349070_9349168 3_Junction_71201_Junction_71204 J002 3_Junction_71200_Junction_71202 J002 5_Junction_71199_Junction_71200_Junction_71201 J001	K04H4.2	WBGene00010573	K04H4.2	III_-_9348259_9348481_9348623_9348675_9349070_9349168 3_Junction_71201_Junction_71204 J002 3_Junction_71200_Junction_71202 J002 5_Junction_71199_Junction_71200_Junction_71201 J001																																																																																					1.66443%	37.031904%	23.8298067936%		100%	37.2764940429%	8.571%
K04H4.2 III_-_9348259_9348481_9348623_9348675_9349070_9349168 3_Junction_71201_Junction_71204 J002 3_Junction_71200_Junction_71202 J002 5_Junction_71199_Junction_71200_Junction_71201 J002	K04H4.2	WBGene00010573	K04H4.2	III_-_9348259_9348481_9348623_9348675_9349070_9349168 3_Junction_71201_Junction_71204 J002 3_Junction_71200_Junction_71202 J002 5_Junction_71199_Junction_71200_Junction_71201 J002																																																																																					1.546056%	0%	2.2703843808%		0%	5.3233875429%	8.571%
K04H4.2 III_-_9348259_9348481_9348623_9348675_9349070_9349168 3_Junction_71201_Junction_71204 J002 3_Junction_71200_Junction_71202 J002 5_Junction_71199_Junction_71200_Junction_71201 J003	K04H4.2	WBGene00010573	K04H4.2	III_-_9348259_9348481_9348623_9348675_9349070_9349168 3_Junction_71201_Junction_71204 J002 3_Junction_71200_Junction_71202 J002 5_Junction_71199_Junction_71200_Junction_71201 J003																																																																																					3.329514%	28.488096%	20.0458328256%		0%	21.2999407929%	12.858%
K04H4.2 III_-_9348259_9348481_9348623_9348675_9349070_9349168 3_Junction_71463_Junction_71466 J001 3_Junction_71462_Junction_71464 J001 5_Junction_71461_Junction_71462_Junction_71463 J001	K04H4.2	WBGene00010573	K04H4.2	III_-_9348259_9348481_9348623_9348675_9349070_9349168 3_Junction_71463_Junction_71466 J001 3_Junction_71462_Junction_71464 J001 5_Junction_71461_Junction_71462_Junction_71463 J001																										6.1397544%	0%	0%	0%																																																																																									6.641302512%	3.9351983544%
K04H4.2 III_-_9348259_9348481_9348623_9348675_9349070_9349168 3_Junction_71463_Junction_71466 J001 3_Junction_71462_Junction_71464 J001 5_Junction_71461_Junction_71462_Junction_71463 J002	K04H4.2	WBGene00010573	K04H4.2	III_-_9348259_9348481_9348623_9348675_9349070_9349168 3_Junction_71463_Junction_71466 J001 3_Junction_71462_Junction_71464 J001 5_Junction_71461_Junction_71462_Junction_71463 J002																										10.2319007076%	0%	0%	0%																																																																																									2.0290685584%	0.2541540456%
K04H4.2 III_-_9348259_9348481_9348623_9348675_9349070_9349168 3_Junction_71463_Junction_71466 J001 3_Junction_71462_Junction_71464 J001 5_Junction_71461_Junction_71462_Junction_71463 J003	K04H4.2	WBGene00010573	K04H4.2	III_-_9348259_9348481_9348623_9348675_9349070_9349168 3_Junction_71463_Junction_71466 J001 3_Junction_71462_Junction_71464 J001 5_Junction_71461_Junction_71462_Junction_71463 J003																										14.3271168924%	0%	0%	0%																																																																																									4.427535008%	2.7929016%
K04H4.2 III_-_9348259_9348481_9348623_9348675_9349070_9349168 3_Junction_71463_Junction_71466 J001 3_Junction_71462_Junction_71464 J002 5_Junction_71461_Junction_71462_Junction_71463 J001	K04H4.2	WBGene00010573	K04H4.2	III_-_9348259_9348481_9348623_9348675_9349070_9349168 3_Junction_71463_Junction_71466 J001 3_Junction_71462_Junction_71464 J002 5_Junction_71461_Junction_71462_Junction_71463 J001																										1.2282456%	31.746984%	37.041852%	0%																																																																																									12.077137488%	25.5861696456%
K04H4.2 III_-_9348259_9348481_9348623_9348675_9349070_9349168 3_Junction_71463_Junction_71466 J001 3_Junction_71462_Junction_71464 J002 5_Junction_71461_Junction_71462_Junction_71463 J002	K04H4.2	WBGene00010573	K04H4.2	III_-_9348259_9348481_9348623_9348675_9349070_9349168 3_Junction_71463_Junction_71466 J001 3_Junction_71462_Junction_71464 J002 5_Junction_71461_Junction_71462_Junction_71463 J002																										2.0468712924%	0%	0%	0%																																																																																									3.6898394416%	1.6524779544%
K04H4.2 III_-_9348259_9348481_9348623_9348675_9349070_9349168 3_Junction_71463_Junction_71466 J001 3_Junction_71462_Junction_71464 J002 5_Junction_71461_Junction_71462_Junction_71463 J003	K04H4.2	WBGene00010573	K04H4.2	III_-_9348259_9348481_9348623_9348675_9349070_9349168 3_Junction_71463_Junction_71466 J001 3_Junction_71462_Junction_71464 J002 5_Junction_71461_Junction_71462_Junction_71463 J003																										2.8661111076%	25.393016%	29.628148%	100%																																																																																									8.051424992%	18.1590984%
K04H4.2 III_-_9348259_9348481_9348623_9348675_9349070_9349168 3_Junction_71463_Junction_71466 J002 3_Junction_71462_Junction_71464 J001 5_Junction_71461_Junction_71462_Junction_71463 J001	K04H4.2	WBGene00010573	K04H4.2	III_-_9348259_9348481_9348623_9348675_9349070_9349168 3_Junction_71463_Junction_71466 J002 3_Junction_71462_Junction_71464 J001 5_Junction_71461_Junction_71462_Junction_71463 J001																										10.5262456%	0%	0%	0%																																																																																									11.347057488%	3.5775896456%
K04H4.2 III_-_9348259_9348481_9348623_9348675_9349070_9349168 3_Junction_71463_Junction_71466 J002 3_Junction_71462_Junction_71464 J001 5_Junction_71461_Junction_71462_Junction_71463 J002	K04H4.2	WBGene00010573	K04H4.2	III_-_9348259_9348481_9348623_9348675_9349070_9349168 3_Junction_71463_Junction_71466 J002 3_Junction_71462_Junction_71464 J001 5_Junction_71461_Junction_71462_Junction_71463 J002																										17.5419882924%	0%	0%	0%																																																																																									3.4667834416%	0.2310579544%
K04H4.2 III_-_9348259_9348481_9348623_9348675_9349070_9349168 3_Junction_71463_Junction_71466 J002 3_Junction_71462_Junction_71464 J001 5_Junction_71461_Junction_71462_Junction_71463 J003	K04H4.2	WBGene00010573	K04H4.2	III_-_9348259_9348481_9348623_9348675_9349070_9349168 3_Junction_71463_Junction_71466 J002 3_Junction_71462_Junction_71464 J001 5_Junction_71461_Junction_71462_Junction_71463 J003																										24.5629941076%	0%	0%	0%																																																																																									7.564704992%	2.5390984%
K04H4.2 III_-_9348259_9348481_9348623_9348675_9349070_9349168 3_Junction_71463_Junction_71466 J002 3_Junction_71462_Junction_71464 J002 5_Junction_71461_Junction_71462_Junction_71463 J001	K04H4.2	WBGene00010573	K04H4.2	III_-_9348259_9348481_9348623_9348675_9349070_9349168 3_Junction_71463_Junction_71466 J002 3_Junction_71462_Junction_71464 J002 5_Junction_71461_Junction_71462_Junction_71463 J001																										2.1057544%	23.813016%	18.518148%	0%																																																																																									20.634502512%	23.2610423544%
K04H4.2 III_-_9348259_9348481_9348623_9348675_9349070_9349168 3_Junction_71463_Junction_71466 J002 3_Junction_71462_Junction_71464 J002 5_Junction_71461_Junction_71462_Junction_71463 J002	K04H4.2	WBGene00010573	K04H4.2	III_-_9348259_9348481_9348623_9348675_9349070_9349168 3_Junction_71463_Junction_71466 J002 3_Junction_71462_Junction_71464 J002 5_Junction_71461_Junction_71462_Junction_71463 J002																										3.5092397076%	0%	0%	0%																																																																																									6.3043085584%	1.5023100456%
K04H4.2 III_-_9348259_9348481_9348623_9348675_9349070_9349168 3_Junction_71463_Junction_71466 J002 3_Junction_71462_Junction_71464 J002 5_Junction_71461_Junction_71462_Junction_71463 J003	K04H4.2	WBGene00010573	K04H4.2	III_-_9348259_9348481_9348623_9348675_9349070_9349168 3_Junction_71463_Junction_71466 J002 3_Junction_71462_Junction_71464 J002 5_Junction_71461_Junction_71462_Junction_71463 J003																										4.9137778924%	19.046984%	14.811852%	0%																																																																																									13.756335008%	16.5089016%
K04H4.2 III_-_9348259_9348481_9348623_9348675_9349070_9349168 3_Junction_71507_Junction_71510 J001 3_Junction_71506_Junction_71508 J001 5_Junction_71505_Junction_71506_Junction_71507 J001	K04H4.2	WBGene00010573	K04H4.2	III_-_9348259_9348481_9348623_9348675_9349070_9349168 3_Junction_71507_Junction_71510 J001 3_Junction_71506_Junction_71508 J001 5_Junction_71505_Junction_71506_Junction_71507 J001																																		0%			2.4663542288%																																																																																	6.641302512%	3.9351983544%
K04H4.2 III_-_9348259_9348481_9348623_9348675_9349070_9349168 3_Junction_71507_Junction_71510 J001 3_Junction_71506_Junction_71508 J001 5_Junction_71505_Junction_71506_Junction_71507 J002	K04H4.2	WBGene00010573	K04H4.2	III_-_9348259_9348481_9348623_9348675_9349070_9349168 3_Junction_71507_Junction_71510 J001 3_Junction_71506_Junction_71508 J001 5_Junction_71505_Junction_71506_Junction_71507 J002																																		0%			0.1642306864%																																																																																	2.0290685584%	0.2541540456%
K04H4.2 III_-_9348259_9348481_9348623_9348675_9349070_9349168 3_Junction_71507_Junction_71510 J001 3_Junction_71506_Junction_71508 J001 5_Junction_71505_Junction_71506_Junction_71507 J003	K04H4.2	WBGene00010573	K04H4.2	III_-_9348259_9348481_9348623_9348675_9349070_9349168 3_Junction_71507_Junction_71510 J001 3_Junction_71506_Junction_71508 J001 5_Junction_71505_Junction_71506_Junction_71507 J003																																		0%			4.6042470848%																																																																																	4.427535008%	2.7929016%
K04H4.2 III_-_9348259_9348481_9348623_9348675_9349070_9349168 3_Junction_71507_Junction_71510 J001 3_Junction_71506_Junction_71508 J002 5_Junction_71505_Junction_71506_Junction_71507 J001	K04H4.2	WBGene00010573	K04H4.2	III_-_9348259_9348481_9348623_9348675_9349070_9349168 3_Junction_71507_Junction_71510 J001 3_Junction_71506_Junction_71508 J002 5_Junction_71505_Junction_71506_Junction_71507 J001																																		35.698256%			19.7330537712%																																																																																	12.077137488%	25.5861696456%
K04H4.2 III_-_9348259_9348481_9348623_9348675_9349070_9349168 3_Junction_71507_Junction_71510 J001 3_Junction_71506_Junction_71508 J002 5_Junction_71505_Junction_71506_Junction_71507 J002	K04H4.2	WBGene00010573	K04H4.2	III_-_9348259_9348481_9348623_9348675_9349070_9349168 3_Junction_71507_Junction_71510 J001 3_Junction_71506_Junction_71508 J002 5_Junction_71505_Junction_71506_Junction_71507 J002																																		0%			1.3139933136%																																																																																	3.6898394416%	1.6524779544%
K04H4.2 III_-_9348259_9348481_9348623_9348675_9349070_9349168 3_Junction_71507_Junction_71510 J001 3_Junction_71506_Junction_71508 J002 5_Junction_71505_Junction_71506_Junction_71507 J003	K04H4.2	WBGene00010573	K04H4.2	III_-_9348259_9348481_9348623_9348675_9349070_9349168 3_Junction_71507_Junction_71510 J001 3_Junction_71506_Junction_71508 J002 5_Junction_71505_Junction_71506_Junction_71507 J003																																		39.981744%			36.8381209152%																																																																																	8.051424992%	18.1590984%
K04H4.2 III_-_9348259_9348481_9348623_9348675_9349070_9349168 3_Junction_71507_Junction_71510 J002 3_Junction_71506_Junction_71508 J001 5_Junction_71505_Junction_71506_Junction_71507 J001	K04H4.2	WBGene00010573	K04H4.2	III_-_9348259_9348481_9348623_9348675_9349070_9349168 3_Junction_71507_Junction_71510 J002 3_Junction_71506_Junction_71508 J001 5_Junction_71505_Junction_71506_Junction_71507 J001																																		0%			1.3210447712%																																																																																	11.347057488%	3.5775896456%
K04H4.2 III_-_9348259_9348481_9348623_9348675_9349070_9349168 3_Junction_71507_Junction_71510 J002 3_Junction_71506_Junction_71508 J001 5_Junction_71505_Junction_71506_Junction_71507 J002	K04H4.2	WBGene00010573	K04H4.2	III_-_9348259_9348481_9348623_9348675_9349070_9349168 3_Junction_71507_Junction_71510 J002 3_Junction_71506_Junction_71508 J001 5_Junction_71505_Junction_71506_Junction_71507 J002																																		0%			0.0879663136%																																																																																	3.4667834416%	0.2310579544%
K04H4.2 III_-_9348259_9348481_9348623_9348675_9349070_9349168 3_Junction_71507_Junction_71510 J002 3_Junction_71506_Junction_71508 J001 5_Junction_71505_Junction_71506_Junction_71507 J003	K04H4.2	WBGene00010573	K04H4.2	III_-_9348259_9348481_9348623_9348675_9349070_9349168 3_Junction_71507_Junction_71510 J002 3_Junction_71506_Junction_71508 J001 5_Junction_71505_Junction_71506_Junction_71507 J003																																		0%			2.4661569152%																																																																																	7.564704992%	2.5390984%
K04H4.2 III_-_9348259_9348481_9348623_9348675_9349070_9349168 3_Junction_71507_Junction_71510 J002 3_Junction_71506_Junction_71508 J002 5_Junction_71505_Junction_71506_Junction_71507 J001	K04H4.2	WBGene00010573	K04H4.2	III_-_9348259_9348481_9348623_9348675_9349070_9349168 3_Junction_71507_Junction_71510 J002 3_Junction_71506_Junction_71508 J002 5_Junction_71505_Junction_71506_Junction_71507 J001																																		11.471744%			10.5695472288%																																																																																	20.634502512%	23.2610423544%
K04H4.2 III_-_9348259_9348481_9348623_9348675_9349070_9349168 3_Junction_71507_Junction_71510 J002 3_Junction_71506_Junction_71508 J002 5_Junction_71505_Junction_71506_Junction_71507 J002	K04H4.2	WBGene00010573	K04H4.2	III_-_9348259_9348481_9348623_9348675_9349070_9349168 3_Junction_71507_Junction_71510 J002 3_Junction_71506_Junction_71508 J002 5_Junction_71505_Junction_71506_Junction_71507 J002																																		0%			0.7038096864%																																																																																	6.3043085584%	1.5023100456%
K04H4.2 III_-_9348259_9348481_9348623_9348675_9349070_9349168 3_Junction_71507_Junction_71510 J002 3_Junction_71506_Junction_71508 J002 5_Junction_71505_Junction_71506_Junction_71507 J003	K04H4.2	WBGene00010573	K04H4.2	III_-_9348259_9348481_9348623_9348675_9349070_9349168 3_Junction_71507_Junction_71510 J002 3_Junction_71506_Junction_71508 J002 5_Junction_71505_Junction_71506_Junction_71507 J003																																		12.848256%			19.7314750848%																																																																																	13.756335008%	16.5089016%
K04H4.2 III_-_9348259_9348481_9348623_9348675_9349070_9349168 3_Junction_72211_Junction_72214 J001 3_Junction_72210_Junction_72212 J001 5_Junction_72209_Junction_72210_Junction_72211 J001	K04H4.2	WBGene00010573	K04H4.2	III_-_9348259_9348481_9348623_9348675_9349070_9349168 3_Junction_72211_Junction_72214 J001 3_Junction_72210_Junction_72212 J001 5_Junction_72209_Junction_72210_Junction_72211 J001																																																																																												3.0551462891%	0%	7.017076%	0%																							6.641302512%	3.9351983544%
K04H4.2 III_-_9348259_9348481_9348623_9348675_9349070_9349168 3_Junction_72211_Junction_72214 J001 3_Junction_72210_Junction_72212 J001 5_Junction_72209_Junction_72210_Junction_72211 J002	K04H4.2	WBGene00010573	K04H4.2	III_-_9348259_9348481_9348623_9348675_9349070_9349168 3_Junction_72211_Junction_72214 J001 3_Junction_72210_Junction_72212 J001 5_Junction_72209_Junction_72210_Junction_72211 J002																																																																																												0.5552842109%	0%	3.006817066%	0%																							2.0290685584%	0.2541540456%
K04H4.2 III_-_9348259_9348481_9348623_9348675_9349070_9349168 3_Junction_72211_Junction_72214 J001 3_Junction_72210_Junction_72212 J001 5_Junction_72209_Junction_72210_Junction_72211 J003	K04H4.2	WBGene00010573	K04H4.2	III_-_9348259_9348481_9348623_9348675_9349070_9349168 3_Junction_72211_Junction_72214 J001 3_Junction_72210_Junction_72212 J001 5_Junction_72209_Junction_72210_Junction_72211 J003																																																																																												3.6104305%	0%	7.518796934%	0%																							4.427535008%	2.7929016%
K04H4.2 III_-_9348259_9348481_9348623_9348675_9349070_9349168 3_Junction_72211_Junction_72214 J001 3_Junction_72210_Junction_72212 J002 5_Junction_72209_Junction_72210_Junction_72211 J001	K04H4.2	WBGene00010573	K04H4.2	III_-_9348259_9348481_9348623_9348675_9349070_9349168 3_Junction_72211_Junction_72214 J001 3_Junction_72210_Junction_72212 J002 5_Junction_72209_Junction_72210_Junction_72211 J001																																																																																												19.8641807109%	41.67%	24.562924%	0%																							12.077137488%	25.5861696456%
K04H4.2 III_-_9348259_9348481_9348623_9348675_9349070_9349168 3_Junction_72211_Junction_72214 J001 3_Junction_72210_Junction_72212 J002 5_Junction_72209_Junction_72210_Junction_72211 J002	K04H4.2	WBGene00010573	K04H4.2	III_-_9348259_9348481_9348623_9348675_9349070_9349168 3_Junction_72211_Junction_72214 J001 3_Junction_72210_Junction_72212 J002 5_Junction_72209_Junction_72210_Junction_72211 J002																																																																																												3.6103887891%	0%	10.525212934%	0%																							3.6898394416%	1.6524779544%
K04H4.2 III_-_9348259_9348481_9348623_9348675_9349070_9349168 3_Junction_72211_Junction_72214 J001 3_Junction_72210_Junction_72212 J002 5_Junction_72209_Junction_72210_Junction_72211 J003	K04H4.2	WBGene00010573	K04H4.2	III_-_9348259_9348481_9348623_9348675_9349070_9349168 3_Junction_72211_Junction_72214 J001 3_Junction_72210_Junction_72212 J002 5_Junction_72209_Junction_72210_Junction_72211 J003																																																																																												23.4745695%	58.33%	26.319173066%	37.5%																							8.051424992%	18.1590984%
K04H4.2 III_-_9348259_9348481_9348623_9348675_9349070_9349168 3_Junction_72211_Junction_72214 J002 3_Junction_72210_Junction_72212 J001 5_Junction_72209_Junction_72210_Junction_72211 J001	K04H4.2	WBGene00010573	K04H4.2	III_-_9348259_9348481_9348623_9348675_9349070_9349168 3_Junction_72211_Junction_72214 J002 3_Junction_72210_Junction_72212 J001 5_Junction_72209_Junction_72210_Junction_72211 J001																																																																																												2.5847767109%	0%	1.870924%	0%																							11.347057488%	3.5775896456%
K04H4.2 III_-_9348259_9348481_9348623_9348675_9349070_9349168 3_Junction_72211_Junction_72214 J002 3_Junction_72210_Junction_72212 J001 5_Junction_72209_Junction_72210_Junction_72211 J002	K04H4.2	WBGene00010573	K04H4.2	III_-_9348259_9348481_9348623_9348675_9349070_9349168 3_Junction_72211_Junction_72214 J002 3_Junction_72210_Junction_72212 J001 5_Junction_72209_Junction_72210_Junction_72211 J002																																																																																												0.4697927891%	0%	0.801690934%	0%																							3.4667834416%	0.2310579544%
K04H4.2 III_-_9348259_9348481_9348623_9348675_9349070_9349168 3_Junction_72211_Junction_72214 J002 3_Junction_72210_Junction_72212 J001 5_Junction_72209_Junction_72210_Junction_72211 J003	K04H4.2	WBGene00010573	K04H4.2	III_-_9348259_9348481_9348623_9348675_9349070_9349168 3_Junction_72211_Junction_72214 J002 3_Junction_72210_Junction_72212 J001 5_Junction_72209_Junction_72210_Junction_72211 J003																																																																																												3.0545695%	0%	2.004695066%	0%																							7.564704992%	2.5390984%
K04H4.2 III_-_9348259_9348481_9348623_9348675_9349070_9349168 3_Junction_72211_Junction_72214 J002 3_Junction_72210_Junction_72212 J002 5_Junction_72209_Junction_72210_Junction_72211 J001	K04H4.2	WBGene00010573	K04H4.2	III_-_9348259_9348481_9348623_9348675_9349070_9349168 3_Junction_72211_Junction_72214 J002 3_Junction_72210_Junction_72212 J002 5_Junction_72209_Junction_72210_Junction_72211 J001																																																																																												16.8058962891%	0%	6.549076%	0%																							20.634502512%	23.2610423544%
K04H4.2 III_-_9348259_9348481_9348623_9348675_9349070_9349168 3_Junction_72211_Junction_72214 J002 3_Junction_72210_Junction_72212 J002 5_Junction_72209_Junction_72210_Junction_72211 J002	K04H4.2	WBGene00010573	K04H4.2	III_-_9348259_9348481_9348623_9348675_9349070_9349168 3_Junction_72211_Junction_72214 J002 3_Junction_72210_Junction_72212 J002 5_Junction_72209_Junction_72210_Junction_72211 J002																																																																																												3.0545342109%	0%	2.806279066%	0%																							6.3043085584%	1.5023100456%
K04H4.2 III_-_9348259_9348481_9348623_9348675_9349070_9349168 3_Junction_72211_Junction_72214 J002 3_Junction_72210_Junction_72212 J002 5_Junction_72209_Junction_72210_Junction_72211 J003	K04H4.2	WBGene00010573	K04H4.2	III_-_9348259_9348481_9348623_9348675_9349070_9349168 3_Junction_72211_Junction_72214 J002 3_Junction_72210_Junction_72212 J002 5_Junction_72209_Junction_72210_Junction_72211 J003																																																																																												19.8604305%	0%	7.017334934%	62.5%																							13.756335008%	16.5089016%
K04H4.2 III_-_9348259_9348481_9348623_9348675_9349070_9349168 3_Junction_72499_Junction_72502 J001 3_Junction_72497_Junction_72500 J001 5_Junction_72496_Junction_72497_Junction_72499 J001	K04H4.2	WBGene00010573	K04H4.2	III_-_9348259_9348481_9348623_9348675_9349070_9349168 3_Junction_72499_Junction_72502 J001 3_Junction_72497_Junction_72500 J001 5_Junction_72496_Junction_72497_Junction_72499 J001																																																												2.9879021296%																																																										6.641302512%	3.9351983544%
K04H4.2 III_-_9348259_9348481_9348623_9348675_9349070_9349168 3_Junction_72499_Junction_72502 J001 3_Junction_72497_Junction_72500 J001 5_Junction_72496_Junction_72497_Junction_72499 J002	K04H4.2	WBGene00010573	K04H4.2	III_-_9348259_9348481_9348623_9348675_9349070_9349168 3_Junction_72499_Junction_72502 J001 3_Junction_72497_Junction_72500 J001 5_Junction_72496_Junction_72497_Junction_72499 J002																																																												0.4601016204%																																																										2.0290685584%	0.2541540456%
K04H4.2 III_-_9348259_9348481_9348623_9348675_9349070_9349168 3_Junction_72499_Junction_72502 J001 3_Junction_72497_Junction_72500 J001 5_Junction_72496_Junction_72497_Junction_72499 J003	K04H4.2	WBGene00010573	K04H4.2	III_-_9348259_9348481_9348623_9348675_9349070_9349168 3_Junction_72499_Junction_72502 J001 3_Junction_72497_Junction_72500 J001 5_Junction_72496_Junction_72497_Junction_72499 J003																																																												7.58560825%																																																										4.427535008%	2.7929016%
K04H4.2 III_-_9348259_9348481_9348623_9348675_9349070_9349168 3_Junction_72499_Junction_72502 J001 3_Junction_72497_Junction_72500 J002 5_Junction_72496_Junction_72497_Junction_72499 J001	K04H4.2	WBGene00010573	K04H4.2	III_-_9348259_9348481_9348623_9348675_9349070_9349168 3_Junction_72499_Junction_72502 J001 3_Junction_72497_Junction_72500 J002 5_Junction_72496_Junction_72497_Junction_72499 J001																																																												16.4392898704%																																																										12.077137488%	25.5861696456%
K04H4.2 III_-_9348259_9348481_9348623_9348675_9349070_9349168 3_Junction_72499_Junction_72502 J001 3_Junction_72497_Junction_72500 J002 5_Junction_72496_Junction_72497_Junction_72499 J002	K04H4.2	WBGene00010573	K04H4.2	III_-_9348259_9348481_9348623_9348675_9349070_9349168 3_Junction_72499_Junction_72502 J001 3_Junction_72497_Junction_72500 J002 5_Junction_72496_Junction_72497_Junction_72499 J002																																																												2.5314563796%																																																										3.6898394416%	1.6524779544%
K04H4.2 III_-_9348259_9348481_9348623_9348675_9349070_9349168 3_Junction_72499_Junction_72502 J001 3_Junction_72497_Junction_72500 J002 5_Junction_72496_Junction_72497_Junction_72499 J003	K04H4.2	WBGene00010573	K04H4.2	III_-_9348259_9348481_9348623_9348675_9349070_9349168 3_Junction_72499_Junction_72502 J001 3_Junction_72497_Junction_72500 J002 5_Junction_72496_Junction_72497_Junction_72499 J003																																																												41.73564175%																																																										8.051424992%	18.1590984%
K04H4.2 III_-_9348259_9348481_9348623_9348675_9349070_9349168 3_Junction_72499_Junction_72502 J002 3_Junction_72497_Junction_72500 J001 5_Junction_72496_Junction_72497_Junction_72499 J001	K04H4.2	WBGene00010573	K04H4.2	III_-_9348259_9348481_9348623_9348675_9349070_9349168 3_Junction_72499_Junction_72502 J002 3_Junction_72497_Junction_72500 J001 5_Junction_72496_Junction_72497_Junction_72499 J001																																																												1.1770018704%																																																										11.347057488%	3.5775896456%
K04H4.2 III_-_9348259_9348481_9348623_9348675_9349070_9349168 3_Junction_72499_Junction_72502 J002 3_Junction_72497_Junction_72500 J001 5_Junction_72496_Junction_72497_Junction_72499 J002	K04H4.2	WBGene00010573	K04H4.2	III_-_9348259_9348481_9348623_9348675_9349070_9349168 3_Junction_72499_Junction_72502 J002 3_Junction_72497_Junction_72500 J001 5_Junction_72496_Junction_72497_Junction_72499 J002																																																												0.1812443796%																																																										3.4667834416%	0.2310579544%
K04H4.2 III_-_9348259_9348481_9348623_9348675_9349070_9349168 3_Junction_72499_Junction_72502 J002 3_Junction_72497_Junction_72500 J001 5_Junction_72496_Junction_72497_Junction_72499 J003	K04H4.2	WBGene00010573	K04H4.2	III_-_9348259_9348481_9348623_9348675_9349070_9349168 3_Junction_72499_Junction_72502 J002 3_Junction_72497_Junction_72500 J001 5_Junction_72496_Junction_72497_Junction_72499 J003																																																												2.98814175%																																																										7.564704992%	2.5390984%
K04H4.2 III_-_9348259_9348481_9348623_9348675_9349070_9349168 3_Junction_72499_Junction_72502 J002 3_Junction_72497_Junction_72500 J002 5_Junction_72496_Junction_72497_Junction_72499 J001	K04H4.2	WBGene00010573	K04H4.2	III_-_9348259_9348481_9348623_9348675_9349070_9349168 3_Junction_72499_Junction_72502 J002 3_Junction_72497_Junction_72500 J002 5_Junction_72496_Junction_72497_Junction_72499 J001																																																												6.4758061296%																																																										20.634502512%	23.2610423544%
K04H4.2 III_-_9348259_9348481_9348623_9348675_9349070_9349168 3_Junction_72499_Junction_72502 J002 3_Junction_72497_Junction_72500 J002 5_Junction_72496_Junction_72497_Junction_72499 J002	K04H4.2	WBGene00010573	K04H4.2	III_-_9348259_9348481_9348623_9348675_9349070_9349168 3_Junction_72499_Junction_72502 J002 3_Junction_72497_Junction_72500 J002 5_Junction_72496_Junction_72497_Junction_72499 J002																																																												0.9971976204%																																																										6.3043085584%	1.5023100456%
K04H4.2 III_-_9348259_9348481_9348623_9348675_9349070_9349168 3_Junction_72499_Junction_72502 J002 3_Junction_72497_Junction_72500 J002 5_Junction_72496_Junction_72497_Junction_72499 J003	K04H4.2	WBGene00010573	K04H4.2	III_-_9348259_9348481_9348623_9348675_9349070_9349168 3_Junction_72499_Junction_72502 J002 3_Junction_72497_Junction_72500 J002 5_Junction_72496_Junction_72497_Junction_72499 J003																																																												16.44060825%																																																										13.756335008%	16.5089016%
K04H4.2 III_-_9348259_9348481_9348623_9348675_9349070_9349168 3_Junction_72666_Junction_72669 J001 3_Junction_72665_Junction_72667 J001 5_Junction_72664_Junction_72665_Junction_72666 J001	K04H4.2	WBGene00010573	K04H4.2	III_-_9348259_9348481_9348623_9348675_9349070_9349168 3_Junction_72666_Junction_72669 J001 3_Junction_72665_Junction_72667 J001 5_Junction_72664_Junction_72665_Junction_72666 J001																																																																																																				1.38902775%	6.2668945812%	0%	1.058527731%															6.641302512%	3.9351983544%
K04H4.2 III_-_9348259_9348481_9348623_9348675_9349070_9349168 3_Junction_72666_Junction_72669 J001 3_Junction_72665_Junction_72667 J001 5_Junction_72664_Junction_72665_Junction_72666 J002	K04H4.2	WBGene00010573	K04H4.2	III_-_9348259_9348481_9348623_9348675_9349070_9349168 3_Junction_72666_Junction_72669 J001 3_Junction_72665_Junction_72667 J001 5_Junction_72664_Junction_72665_Junction_72666 J002																																																																																																				0.1542746821%	2.0884947963%	0%	0.09613269%															2.0290685584%	0.2541540456%
K04H4.2 III_-_9348259_9348481_9348623_9348675_9349070_9349168 3_Junction_72666_Junction_72669 J001 3_Junction_72665_Junction_72667 J001 5_Junction_72664_Junction_72665_Junction_72666 J003	K04H4.2	WBGene00010573	K04H4.2	III_-_9348259_9348481_9348623_9348675_9349070_9349168 3_Junction_72666_Junction_72669 J001 3_Junction_72665_Junction_72667 J001 5_Junction_72664_Junction_72665_Junction_72666 J003																																																																																																				0.3087345679%	5.7451234302%	0%	2.405809579%															4.427535008%	2.7929016%
K04H4.2 III_-_9348259_9348481_9348623_9348675_9349070_9349168 3_Junction_72666_Junction_72669 J001 3_Junction_72665_Junction_72667 J002 5_Junction_72664_Junction_72665_Junction_72666 J001	K04H4.2	WBGene00010573	K04H4.2	III_-_9348259_9348481_9348623_9348675_9349070_9349168 3_Junction_72666_Junction_72669 J001 3_Junction_72665_Junction_72667 J002 5_Junction_72664_Junction_72665_Junction_72666 J001																																																																																																				11.11347225%	12.5356694188%	0%	12.706462269%															12.077137488%	25.5861696456%
K04H4.2 III_-_9348259_9348481_9348623_9348675_9349070_9349168 3_Junction_72666_Junction_72669 J001 3_Junction_72665_Junction_72667 J002 5_Junction_72664_Junction_72665_Junction_72666 J002	K04H4.2	WBGene00010573	K04H4.2	III_-_9348259_9348481_9348623_9348675_9349070_9349168 3_Junction_72666_Junction_72669 J001 3_Junction_72665_Junction_72667 J002 5_Junction_72664_Junction_72665_Junction_72666 J002																																																																																																				1.2343363179%	4.1776162037%	0%	1.15396731%															3.6898394416%	1.6524779544%
K04H4.2 III_-_9348259_9348481_9348623_9348675_9349070_9349168 3_Junction_72666_Junction_72669 J001 3_Junction_72665_Junction_72667 J002 5_Junction_72664_Junction_72665_Junction_72666 J003	K04H4.2	WBGene00010573	K04H4.2	III_-_9348259_9348481_9348623_9348675_9349070_9349168 3_Junction_72666_Junction_72669 J001 3_Junction_72665_Junction_72667 J002 5_Junction_72664_Junction_72665_Junction_72666 J003																																																																																																				2.4701544321%	11.4919705698%	0%	28.879100421%															8.051424992%	18.1590984%
K04H4.2 III_-_9348259_9348481_9348623_9348675_9349070_9349168 3_Junction_72666_Junction_72669 J002 3_Junction_72665_Junction_72667 J001 5_Junction_72664_Junction_72665_Junction_72666 J001	K04H4.2	WBGene00010573	K04H4.2	III_-_9348259_9348481_9348623_9348675_9349070_9349168 3_Junction_72666_Junction_72669 J002 3_Junction_72665_Junction_72667 J001 5_Junction_72664_Junction_72665_Junction_72666 J001																																																																																																				6.94347225%	8.5449574188%	0%	1.227709269%															11.347057488%	3.5775896456%
K04H4.2 III_-_9348259_9348481_9348623_9348675_9349070_9349168 3_Junction_72666_Junction_72669 J002 3_Junction_72665_Junction_72667 J001 5_Junction_72664_Junction_72665_Junction_72666 J002	K04H4.2	WBGene00010573	K04H4.2	III_-_9348259_9348481_9348623_9348675_9349070_9349168 3_Junction_72666_Junction_72669 J002 3_Junction_72665_Junction_72667 J001 5_Junction_72664_Junction_72665_Junction_72666 J002																																																																																																				0.7711883179%	2.8476782037%	100%	0.11149731%															3.4667834416%	0.2310579544%
K04H4.2 III_-_9348259_9348481_9348623_9348675_9349070_9349168 3_Junction_72666_Junction_72669 J002 3_Junction_72665_Junction_72667 J001 5_Junction_72664_Junction_72665_Junction_72666 J003	K04H4.2	WBGene00010573	K04H4.2	III_-_9348259_9348481_9348623_9348675_9349070_9349168 3_Junction_72666_Junction_72669 J002 3_Junction_72665_Junction_72667 J001 5_Junction_72664_Junction_72665_Junction_72666 J003																																																																																																				1.5433024321%	7.8335185698%	0%	2.790323421%															7.564704992%	2.5390984%
K04H4.2 III_-_9348259_9348481_9348623_9348675_9349070_9349168 3_Junction_72666_Junction_72669 J002 3_Junction_72665_Junction_72667 J002 5_Junction_72664_Junction_72665_Junction_72666 J001	K04H4.2	WBGene00010573	K04H4.2	III_-_9348259_9348481_9348623_9348675_9349070_9349168 3_Junction_72666_Junction_72669 J002 3_Junction_72665_Junction_72667 J002 5_Junction_72664_Junction_72665_Junction_72666 J001																																																																																																				55.55402775%	17.0924785812%	0%	14.737300731%															20.634502512%	23.2610423544%
K04H4.2 III_-_9348259_9348481_9348623_9348675_9349070_9349168 3_Junction_72666_Junction_72669 J002 3_Junction_72665_Junction_72667 J002 5_Junction_72664_Junction_72665_Junction_72666 J002	K04H4.2	WBGene00010573	K04H4.2	III_-_9348259_9348481_9348623_9348675_9349070_9349168 3_Junction_72666_Junction_72669 J002 3_Junction_72665_Junction_72667 J002 5_Junction_72664_Junction_72665_Junction_72666 J002																																																																																																				6.1702006821%	5.6962107963%	0%	1.33840269%															6.3043085584%	1.5023100456%
K04H4.2 III_-_9348259_9348481_9348623_9348675_9349070_9349168 3_Junction_72666_Junction_72669 J002 3_Junction_72665_Junction_72667 J002 5_Junction_72664_Junction_72665_Junction_72666 J003	K04H4.2	WBGene00010573	K04H4.2	III_-_9348259_9348481_9348623_9348675_9349070_9349168 3_Junction_72666_Junction_72669 J002 3_Junction_72665_Junction_72667 J002 5_Junction_72664_Junction_72665_Junction_72666 J003																																																																																																				12.3478085679%	15.6693874302%	0%	33.494766579%															13.756335008%	16.5089016%
K04H4.2 III_-_9348259_9348481_9348623_9348675_9349070_9349168 3_Junction_72911_Junction_72915 J001 3_Junction_72910_Junction_72912 J001 5_Junction_72909_Junction_72910_Junction_72911 J001	K04H4.2	WBGene00010573	K04H4.2	III_-_9348259_9348481_9348623_9348675_9349070_9349168 3_Junction_72911_Junction_72915 J001 3_Junction_72910_Junction_72912 J001 5_Junction_72909_Junction_72910_Junction_72911 J001																																																																																																																						6.641302512%	3.9351983544%																									0%	0%
K04H4.2 III_-_9348259_9348481_9348623_9348675_9349070_9349168 3_Junction_72911_Junction_72915 J001 3_Junction_72910_Junction_72912 J001 5_Junction_72909_Junction_72910_Junction_72911 J002	K04H4.2	WBGene00010573	K04H4.2	III_-_9348259_9348481_9348623_9348675_9349070_9349168 3_Junction_72911_Junction_72915 J001 3_Junction_72910_Junction_72912 J001 5_Junction_72909_Junction_72910_Junction_72911 J002																																																																																																																						2.0290685584%	0.2541540456%																									0%	0%
K04H4.2 III_-_9348259_9348481_9348623_9348675_9349070_9349168 3_Junction_72911_Junction_72915 J001 3_Junction_72910_Junction_72912 J001 5_Junction_72909_Junction_72910_Junction_72911 J003	K04H4.2	WBGene00010573	K04H4.2	III_-_9348259_9348481_9348623_9348675_9349070_9349168 3_Junction_72911_Junction_72915 J001 3_Junction_72910_Junction_72912 J001 5_Junction_72909_Junction_72910_Junction_72911 J003																																																																																																																						4.427535008%	2.7929016%																									0%	0%
K04H4.2 III_-_9348259_9348481_9348623_9348675_9349070_9349168 3_Junction_72911_Junction_72915 J001 3_Junction_72910_Junction_72912 J002 5_Junction_72909_Junction_72910_Junction_72911 J001	K04H4.2	WBGene00010573	K04H4.2	III_-_9348259_9348481_9348623_9348675_9349070_9349168 3_Junction_72911_Junction_72915 J001 3_Junction_72910_Junction_72912 J002 5_Junction_72909_Junction_72910_Junction_72911 J001																																																																																																																						12.077137488%	25.5861696456%																									26.5915%	0%
K04H4.2 III_-_9348259_9348481_9348623_9348675_9349070_9349168 3_Junction_72911_Junction_72915 J001 3_Junction_72910_Junction_72912 J002 5_Junction_72909_Junction_72910_Junction_72911 J002	K04H4.2	WBGene00010573	K04H4.2	III_-_9348259_9348481_9348623_9348675_9349070_9349168 3_Junction_72911_Junction_72915 J001 3_Junction_72910_Junction_72912 J002 5_Junction_72909_Junction_72910_Junction_72911 J002																																																																																																																						3.6898394416%	1.6524779544%																									0%	0%
K04H4.2 III_-_9348259_9348481_9348623_9348675_9349070_9349168 3_Junction_72911_Junction_72915 J001 3_Junction_72910_Junction_72912 J002 5_Junction_72909_Junction_72910_Junction_72911 J003	K04H4.2	WBGene00010573	K04H4.2	III_-_9348259_9348481_9348623_9348675_9349070_9349168 3_Junction_72911_Junction_72915 J001 3_Junction_72910_Junction_72912 J002 5_Junction_72909_Junction_72910_Junction_72911 J003																																																																																																																						8.051424992%	18.1590984%																									38.4085%	0%
K04H4.2 III_-_9348259_9348481_9348623_9348675_9349070_9349168 3_Junction_72911_Junction_72915 J002 3_Junction_72910_Junction_72912 J001 5_Junction_72909_Junction_72910_Junction_72911 J001	K04H4.2	WBGene00010573	K04H4.2	III_-_9348259_9348481_9348623_9348675_9349070_9349168 3_Junction_72911_Junction_72915 J002 3_Junction_72910_Junction_72912 J001 5_Junction_72909_Junction_72910_Junction_72911 J001																																																																																																																						11.347057488%	3.5775896456%																									0%	50%
K04H4.2 III_-_9348259_9348481_9348623_9348675_9349070_9349168 3_Junction_72911_Junction_72915 J002 3_Junction_72910_Junction_72912 J001 5_Junction_72909_Junction_72910_Junction_72911 J002	K04H4.2	WBGene00010573	K04H4.2	III_-_9348259_9348481_9348623_9348675_9349070_9349168 3_Junction_72911_Junction_72915 J002 3_Junction_72910_Junction_72912 J001 5_Junction_72909_Junction_72910_Junction_72911 J002																																																																																																																						3.4667834416%	0.2310579544%																									0%	50%
K04H4.2 III_-_9348259_9348481_9348623_9348675_9349070_9349168 3_Junction_72911_Junction_72915 J002 3_Junction_72910_Junction_72912 J001 5_Junction_72909_Junction_72910_Junction_72911 J003	K04H4.2	WBGene00010573	K04H4.2	III_-_9348259_9348481_9348623_9348675_9349070_9349168 3_Junction_72911_Junction_72915 J002 3_Junction_72910_Junction_72912 J001 5_Junction_72909_Junction_72910_Junction_72911 J003																																																																																																																						7.564704992%	2.5390984%																									0%	0%
K04H4.2 III_-_9348259_9348481_9348623_9348675_9349070_9349168 3_Junction_72911_Junction_72915 J002 3_Junction_72910_Junction_72912 J002 5_Junction_72909_Junction_72910_Junction_72911 J001	K04H4.2	WBGene00010573	K04H4.2	III_-_9348259_9348481_9348623_9348675_9349070_9349168 3_Junction_72911_Junction_72915 J002 3_Junction_72910_Junction_72912 J002 5_Junction_72909_Junction_72910_Junction_72911 J001																																																																																																																						20.634502512%	23.2610423544%																									14.3185%	0%
K04H4.2 III_-_9348259_9348481_9348623_9348675_9349070_9349168 3_Junction_72911_Junction_72915 J002 3_Junction_72910_Junction_72912 J002 5_Junction_72909_Junction_72910_Junction_72911 J002	K04H4.2	WBGene00010573	K04H4.2	III_-_9348259_9348481_9348623_9348675_9349070_9349168 3_Junction_72911_Junction_72915 J002 3_Junction_72910_Junction_72912 J002 5_Junction_72909_Junction_72910_Junction_72911 J002																																																																																																																						6.3043085584%	1.5023100456%																									0%	0%
K04H4.2 III_-_9348259_9348481_9348623_9348675_9349070_9349168 3_Junction_72911_Junction_72915 J002 3_Junction_72910_Junction_72912 J002 5_Junction_72909_Junction_72910_Junction_72911 J003	K04H4.2	WBGene00010573	K04H4.2	III_-_9348259_9348481_9348623_9348675_9349070_9349168 3_Junction_72911_Junction_72915 J002 3_Junction_72910_Junction_72912 J002 5_Junction_72909_Junction_72910_Junction_72911 J003																																																																																																																						13.756335008%	16.5089016%																									20.6815%	0%
K04H4.2 III_-_9348259_9348481_9348623_9348675_9349070_9349168 3_Junction_73438_Junction_73441 J001 3_Junction_73437_Junction_73439 J001 5_Junction_73436_Junction_73437_Junction_73438 J001	K04H4.2	WBGene00010573	K04H4.2	III_-_9348259_9348481_9348623_9348675_9349070_9349168 3_Junction_73438_Junction_73441 J001 3_Junction_73437_Junction_73439 J001 5_Junction_73436_Junction_73437_Junction_73438 J001																																																																																					13.465595%	0%	3.7625027936%																								0%		0%	0%
K04H4.2 III_-_9348259_9348481_9348623_9348675_9349070_9349168 3_Junction_73438_Junction_73441 J001 3_Junction_73437_Junction_73439 J001 5_Junction_73436_Junction_73437_Junction_73438 J002	K04H4.2	WBGene00010573	K04H4.2	III_-_9348259_9348481_9348623_9348675_9349070_9349168 3_Junction_73438_Junction_73441 J001 3_Junction_73437_Junction_73439 J001 5_Junction_73436_Junction_73437_Junction_73438 J002																																																																																					12.507924%	0%	0.3584723808%																								0%		0%	0%
K04H4.2 III_-_9348259_9348481_9348623_9348675_9349070_9349168 3_Junction_73438_Junction_73441 J001 3_Junction_73437_Junction_73439 J001 5_Junction_73436_Junction_73437_Junction_73438 J003	K04H4.2	WBGene00010573	K04H4.2	III_-_9348259_9348481_9348623_9348675_9349070_9349168 3_Junction_73438_Junction_73441 J001 3_Junction_73437_Junction_73439 J001 5_Junction_73436_Junction_73437_Junction_73438 J003																																																																																					26.936481%	0%	3.1650488256%																								0%		0%	0%
K04H4.2 III_-_9348259_9348481_9348623_9348675_9349070_9349168 3_Junction_73438_Junction_73441 J001 3_Junction_73437_Junction_73439 J002 5_Junction_73436_Junction_73437_Junction_73438 J001	K04H4.2	WBGene00010573	K04H4.2	III_-_9348259_9348481_9348623_9348675_9349070_9349168 3_Junction_73438_Junction_73441 J001 3_Junction_73437_Junction_73439 J002 5_Junction_73436_Junction_73437_Junction_73438 J001																																																																																					3.107445%	19.488096%	19.4341852064%																								29.364%		15.275139%	9.462516%
K04H4.2 III_-_9348259_9348481_9348623_9348675_9349070_9349168 3_Junction_73438_Junction_73441 J001 3_Junction_73437_Junction_73439 J002 5_Junction_73436_Junction_73437_Junction_73438 J002	K04H4.2	WBGene00010573	K04H4.2	III_-_9348259_9348481_9348623_9348675_9349070_9349168 3_Junction_73438_Junction_73441 J001 3_Junction_73437_Junction_73439 J002 5_Junction_73436_Junction_73437_Junction_73438 J002																																																																																					2.886444%	0%	1.8515916192%																								0%		0%	0%
K04H4.2 III_-_9348259_9348481_9348623_9348675_9349070_9349168 3_Junction_73438_Junction_73441 J001 3_Junction_73437_Junction_73439 J002 5_Junction_73436_Junction_73437_Junction_73438 J003	K04H4.2	WBGene00010573	K04H4.2	III_-_9348259_9348481_9348623_9348675_9349070_9349168 3_Junction_73438_Junction_73441 J001 3_Junction_73437_Junction_73439 J002 5_Junction_73436_Junction_73437_Junction_73438 J003																																																																																					6.216111%	14.991904%	16.3481991744%																								30.636%		18.054861%	26.017484%
K04H4.2 III_-_9348259_9348481_9348623_9348675_9349070_9349168 3_Junction_73438_Junction_73441 J002 3_Junction_73437_Junction_73439 J001 5_Junction_73436_Junction_73437_Junction_73438 J001	K04H4.2	WBGene00010573	K04H4.2	III_-_9348259_9348481_9348623_9348675_9349070_9349168 3_Junction_73438_Junction_73441 J002 3_Junction_73437_Junction_73439 J001 5_Junction_73436_Junction_73437_Junction_73438 J001																																																																																					7.21253%	0%	4.6135052064%																								0%		0%	0%
K04H4.2 III_-_9348259_9348481_9348623_9348675_9349070_9349168 3_Junction_73438_Junction_73441 J002 3_Junction_73437_Junction_73439 J001 5_Junction_73436_Junction_73437_Junction_73438 J002	K04H4.2	WBGene00010573	K04H4.2	III_-_9348259_9348481_9348623_9348675_9349070_9349168 3_Junction_73438_Junction_73441 J002 3_Junction_73437_Junction_73439 J001 5_Junction_73436_Junction_73437_Junction_73438 J002																																																																																					6.699576%	0%	0.4395516192%																								0%		0%	0%
K04H4.2 III_-_9348259_9348481_9348623_9348675_9349070_9349168 3_Junction_73438_Junction_73441 J002 3_Junction_73437_Junction_73439 J001 5_Junction_73436_Junction_73437_Junction_73438 J003	K04H4.2	WBGene00010573	K04H4.2	III_-_9348259_9348481_9348623_9348675_9349070_9349168 3_Junction_73438_Junction_73441 J002 3_Junction_73437_Junction_73439 J001 5_Junction_73436_Junction_73437_Junction_73438 J003																																																																																					14.427894%	0%	3.8809191744%																								0%		0%	0%
K04H4.2 III_-_9348259_9348481_9348623_9348675_9349070_9349168 3_Junction_73438_Junction_73441 J002 3_Junction_73437_Junction_73439 J002 5_Junction_73436_Junction_73437_Junction_73438 J001	K04H4.2	WBGene00010573	K04H4.2	III_-_9348259_9348481_9348623_9348675_9349070_9349168 3_Junction_73438_Junction_73441 J002 3_Junction_73437_Junction_73439 J002 5_Junction_73436_Junction_73437_Junction_73438 J001																																																																																					1.66443%	37.031904%	23.8298067936%																								19.576%		30.554861%	17.207484%
K04H4.2 III_-_9348259_9348481_9348623_9348675_9349070_9349168 3_Junction_73438_Junction_73441 J002 3_Junction_73437_Junction_73439 J002 5_Junction_73436_Junction_73437_Junction_73438 J002	K04H4.2	WBGene00010573	K04H4.2	III_-_9348259_9348481_9348623_9348675_9349070_9349168 3_Junction_73438_Junction_73441 J002 3_Junction_73437_Junction_73439 J002 5_Junction_73436_Junction_73437_Junction_73438 J002																																																																																					1.546056%	0%	2.2703843808%																								0%		0%	0%
K04H4.2 III_-_9348259_9348481_9348623_9348675_9349070_9349168 3_Junction_73438_Junction_73441 J002 3_Junction_73437_Junction_73439 J002 5_Junction_73436_Junction_73437_Junction_73438 J003	K04H4.2	WBGene00010573	K04H4.2	III_-_9348259_9348481_9348623_9348675_9349070_9349168 3_Junction_73438_Junction_73441 J002 3_Junction_73437_Junction_73439 J002 5_Junction_73436_Junction_73437_Junction_73438 J003																																																																																					3.329514%	28.488096%	20.0458328256%																								20.424%		36.115139%	47.312516%
K04H4.2 III_-_9348259_9348481_9348623_9348675_9349070_9349168 3_Junction_73474_Junction_73477 J001 3_Junction_73473_Junction_73475 J001 5_Junction_73472_Junction_73473_Junction_73474 J001	K04H4.2	WBGene00010573	K04H4.2	III_-_9348259_9348481_9348623_9348675_9349070_9349168 3_Junction_73474_Junction_73477 J001 3_Junction_73473_Junction_73475 J001 5_Junction_73472_Junction_73473_Junction_73474 J001																																																																																																																						6.641302512%	3.9351983544%																																																										3.9270299188%	8.2069065%		5.3258256%
K04H4.2 III_-_9348259_9348481_9348623_9348675_9349070_9349168 3_Junction_73474_Junction_73477 J001 3_Junction_73473_Junction_73475 J001 5_Junction_73472_Junction_73473_Junction_73474 J002	K04H4.2	WBGene00010573	K04H4.2	III_-_9348259_9348481_9348623_9348675_9349070_9349168 3_Junction_73474_Junction_73477 J001 3_Junction_73473_Junction_73475 J001 5_Junction_73472_Junction_73473_Junction_73474 J002																																																																																																																						2.0290685584%	0.2541540456%																																																										1.6828205%	0.8212815%		3.9943692%
K04H4.2 III_-_9348259_9348481_9348623_9348675_9349070_9349168 3_Junction_73474_Junction_73477 J001 3_Junction_73473_Junction_73475 J001 5_Junction_73472_Junction_73473_Junction_73474 J003	K04H4.2	WBGene00010573	K04H4.2	III_-_9348259_9348481_9348623_9348675_9349070_9349168 3_Junction_73474_Junction_73477 J001 3_Junction_73473_Junction_73475 J001 5_Junction_73472_Junction_73473_Junction_73474 J003																																																																																																																						4.427535008%	2.7929016%																																																										7.8527135812%	10.6687815%		23.9662152%
K04H4.2 III_-_9348259_9348481_9348623_9348675_9349070_9349168 3_Junction_73474_Junction_73477 J001 3_Junction_73473_Junction_73475 J002 5_Junction_73472_Junction_73473_Junction_73474 J001	K04H4.2	WBGene00010573	K04H4.2	III_-_9348259_9348481_9348623_9348675_9349070_9349168 3_Junction_73474_Junction_73477 J001 3_Junction_73473_Junction_73475 J002 5_Junction_73472_Junction_73473_Junction_73474 J001																																																																																																																						12.077137488%	25.5861696456%																																																										13.0878310812%	8.2069065%		4.4373744%
K04H4.2 III_-_9348259_9348481_9348623_9348675_9349070_9349168 3_Junction_73474_Junction_73477 J001 3_Junction_73473_Junction_73475 J002 5_Junction_73472_Junction_73473_Junction_73474 J002	K04H4.2	WBGene00010573	K04H4.2	III_-_9348259_9348481_9348623_9348675_9349070_9349168 3_Junction_73474_Junction_73477 J001 3_Junction_73473_Junction_73475 J002 5_Junction_73472_Junction_73473_Junction_73474 J002																																																																																																																						3.6898394416%	1.6524779544%																																																										5.6084295%	0.8212815%		3.3280308%
K04H4.2 III_-_9348259_9348481_9348623_9348675_9349070_9349168 3_Junction_73474_Junction_73477 J001 3_Junction_73473_Junction_73475 J002 5_Junction_73472_Junction_73473_Junction_73474 J003	K04H4.2	WBGene00010573	K04H4.2	III_-_9348259_9348481_9348623_9348675_9349070_9349168 3_Junction_73474_Junction_73477 J001 3_Junction_73473_Junction_73475 J002 5_Junction_73472_Junction_73473_Junction_73474 J003																																																																																																																						8.051424992%	18.1590984%																																																										26.1711754188%	10.6687815%		19.9681848%
K04H4.2 III_-_9348259_9348481_9348623_9348675_9349070_9349168 3_Junction_73474_Junction_73477 J002 3_Junction_73473_Junction_73475 J001 5_Junction_73472_Junction_73473_Junction_73474 J001	K04H4.2	WBGene00010573	K04H4.2	III_-_9348259_9348481_9348623_9348675_9349070_9349168 3_Junction_73474_Junction_73477 J002 3_Junction_73473_Junction_73475 J001 5_Junction_73472_Junction_73473_Junction_73474 J001																																																																																																																						11.347057488%	3.5775896456%																																																										2.8054060812%	12.6280935%		3.4021744%
K04H4.2 III_-_9348259_9348481_9348623_9348675_9349070_9349168 3_Junction_73474_Junction_73477 J002 3_Junction_73473_Junction_73475 J001 5_Junction_73472_Junction_73473_Junction_73474 J002	K04H4.2	WBGene00010573	K04H4.2	III_-_9348259_9348481_9348623_9348675_9349070_9349168 3_Junction_73474_Junction_73477 J002 3_Junction_73473_Junction_73475 J001 5_Junction_73472_Junction_73473_Junction_73474 J002																																																																																																																						3.4667834416%	0.2310579544%																																																										1.2021795%	1.2637185%		2.5516308%
K04H4.2 III_-_9348259_9348481_9348623_9348675_9349070_9349168 3_Junction_73474_Junction_73477 J002 3_Junction_73473_Junction_73475 J001 5_Junction_73472_Junction_73473_Junction_73474 J003	K04H4.2	WBGene00010573	K04H4.2	III_-_9348259_9348481_9348623_9348675_9349070_9349168 3_Junction_73474_Junction_73477 J002 3_Junction_73473_Junction_73475 J001 5_Junction_73472_Junction_73473_Junction_73474 J003																																																																																																																						7.564704992%	2.5390984%																																																										5.6098504188%	16.4162185%		15.3097848%
K04H4.2 III_-_9348259_9348481_9348623_9348675_9349070_9349168 3_Junction_73474_Junction_73477 J002 3_Junction_73473_Junction_73475 J002 5_Junction_73472_Junction_73473_Junction_73474 J001	K04H4.2	WBGene00010573	K04H4.2	III_-_9348259_9348481_9348623_9348675_9349070_9349168 3_Junction_73474_Junction_73477 J002 3_Junction_73473_Junction_73475 J002 5_Junction_73472_Junction_73473_Junction_73474 J001																																																																																																																						20.634502512%	23.2610423544%																																																										9.3497329188%	12.6280935%		2.8346256%
K04H4.2 III_-_9348259_9348481_9348623_9348675_9349070_9349168 3_Junction_73474_Junction_73477 J002 3_Junction_73473_Junction_73475 J002 5_Junction_73472_Junction_73473_Junction_73474 J002	K04H4.2	WBGene00010573	K04H4.2	III_-_9348259_9348481_9348623_9348675_9349070_9349168 3_Junction_73474_Junction_73477 J002 3_Junction_73473_Junction_73475 J002 5_Junction_73472_Junction_73473_Junction_73474 J002																																																																																																																						6.3043085584%	1.5023100456%																																																										4.0065705%	1.2637185%		2.1259692%
K04H4.2 III_-_9348259_9348481_9348623_9348675_9349070_9349168 3_Junction_73474_Junction_73477 J002 3_Junction_73473_Junction_73475 J002 5_Junction_73472_Junction_73473_Junction_73474 J003	K04H4.2	WBGene00010573	K04H4.2	III_-_9348259_9348481_9348623_9348675_9349070_9349168 3_Junction_73474_Junction_73477 J002 3_Junction_73473_Junction_73475 J002 5_Junction_73472_Junction_73473_Junction_73474 J003																																																																																																																						13.756335008%	16.5089016%																																																										18.6962605812%	16.4162185%		12.7558152%
K04H4.2 III_-_9348259_9348481_9348623_9348675_9349070_9349168 3_Junction_73903_Junction_73906 J001 3_Junction_73902_Junction_73904 J001 5_Junction_73901_Junction_73902_Junction_73903 J001	K04H4.2	WBGene00010573	K04H4.2	III_-_9348259_9348481_9348623_9348675_9349070_9349168 3_Junction_73903_Junction_73906 J001 3_Junction_73902_Junction_73904 J001 5_Junction_73901_Junction_73902_Junction_73903 J001																																																																																																												0%	0%									6.641302512%	3.9351983544%
K04H4.2 III_-_9348259_9348481_9348623_9348675_9349070_9349168 3_Junction_73903_Junction_73906 J001 3_Junction_73902_Junction_73904 J001 5_Junction_73901_Junction_73902_Junction_73903 J002	K04H4.2	WBGene00010573	K04H4.2	III_-_9348259_9348481_9348623_9348675_9349070_9349168 3_Junction_73903_Junction_73906 J001 3_Junction_73902_Junction_73904 J001 5_Junction_73901_Junction_73902_Junction_73903 J002																																																																																																												0%	0%									2.0290685584%	0.2541540456%
K04H4.2 III_-_9348259_9348481_9348623_9348675_9349070_9349168 3_Junction_73903_Junction_73906 J001 3_Junction_73902_Junction_73904 J001 5_Junction_73901_Junction_73902_Junction_73903 J003	K04H4.2	WBGene00010573	K04H4.2	III_-_9348259_9348481_9348623_9348675_9349070_9349168 3_Junction_73903_Junction_73906 J001 3_Junction_73902_Junction_73904 J001 5_Junction_73901_Junction_73902_Junction_73903 J003																																																																																																												0%	0%									4.427535008%	2.7929016%
K04H4.2 III_-_9348259_9348481_9348623_9348675_9349070_9349168 3_Junction_73903_Junction_73906 J001 3_Junction_73902_Junction_73904 J002 5_Junction_73901_Junction_73902_Junction_73903 J001	K04H4.2	WBGene00010573	K04H4.2	III_-_9348259_9348481_9348623_9348675_9349070_9349168 3_Junction_73903_Junction_73906 J001 3_Junction_73902_Junction_73904 J002 5_Junction_73901_Junction_73902_Junction_73903 J001																																																																																																												60%	0%									12.077137488%	25.5861696456%
K04H4.2 III_-_9348259_9348481_9348623_9348675_9349070_9349168 3_Junction_73903_Junction_73906 J001 3_Junction_73902_Junction_73904 J002 5_Junction_73901_Junction_73902_Junction_73903 J002	K04H4.2	WBGene00010573	K04H4.2	III_-_9348259_9348481_9348623_9348675_9349070_9349168 3_Junction_73903_Junction_73906 J001 3_Junction_73902_Junction_73904 J002 5_Junction_73901_Junction_73902_Junction_73903 J002																																																																																																												0%	0%									3.6898394416%	1.6524779544%
K04H4.2 III_-_9348259_9348481_9348623_9348675_9349070_9349168 3_Junction_73903_Junction_73906 J001 3_Junction_73902_Junction_73904 J002 5_Junction_73901_Junction_73902_Junction_73903 J003	K04H4.2	WBGene00010573	K04H4.2	III_-_9348259_9348481_9348623_9348675_9349070_9349168 3_Junction_73903_Junction_73906 J001 3_Junction_73902_Junction_73904 J002 5_Junction_73901_Junction_73902_Junction_73903 J003																																																																																																												40%	100%									8.051424992%	18.1590984%
K04H4.2 III_-_9348259_9348481_9348623_9348675_9349070_9349168 3_Junction_73903_Junction_73906 J002 3_Junction_73902_Junction_73904 J001 5_Junction_73901_Junction_73902_Junction_73903 J001	K04H4.2	WBGene00010573	K04H4.2	III_-_9348259_9348481_9348623_9348675_9349070_9349168 3_Junction_73903_Junction_73906 J002 3_Junction_73902_Junction_73904 J001 5_Junction_73901_Junction_73902_Junction_73903 J001																																																																																																												0%	0%									11.347057488%	3.5775896456%
K04H4.2 III_-_9348259_9348481_9348623_9348675_9349070_9349168 3_Junction_73903_Junction_73906 J002 3_Junction_73902_Junction_73904 J001 5_Junction_73901_Junction_73902_Junction_73903 J002	K04H4.2	WBGene00010573	K04H4.2	III_-_9348259_9348481_9348623_9348675_9349070_9349168 3_Junction_73903_Junction_73906 J002 3_Junction_73902_Junction_73904 J001 5_Junction_73901_Junction_73902_Junction_73903 J002																																																																																																												0%	0%									3.4667834416%	0.2310579544%
K04H4.2 III_-_9348259_9348481_9348623_9348675_9349070_9349168 3_Junction_73903_Junction_73906 J002 3_Junction_73902_Junction_73904 J001 5_Junction_73901_Junction_73902_Junction_73903 J003	K04H4.2	WBGene00010573	K04H4.2	III_-_9348259_9348481_9348623_9348675_9349070_9349168 3_Junction_73903_Junction_73906 J002 3_Junction_73902_Junction_73904 J001 5_Junction_73901_Junction_73902_Junction_73903 J003																																																																																																												0%	0%									7.564704992%	2.5390984%
K04H4.2 III_-_9348259_9348481_9348623_9348675_9349070_9349168 3_Junction_73903_Junction_73906 J002 3_Junction_73902_Junction_73904 J002 5_Junction_73901_Junction_73902_Junction_73903 J001	K04H4.2	WBGene00010573	K04H4.2	III_-_9348259_9348481_9348623_9348675_9349070_9349168 3_Junction_73903_Junction_73906 J002 3_Junction_73902_Junction_73904 J002 5_Junction_73901_Junction_73902_Junction_73903 J001																																																																																																												0%	0%									20.634502512%	23.2610423544%
K04H4.2 III_-_9348259_9348481_9348623_9348675_9349070_9349168 3_Junction_73903_Junction_73906 J002 3_Junction_73902_Junction_73904 J002 5_Junction_73901_Junction_73902_Junction_73903 J002	K04H4.2	WBGene00010573	K04H4.2	III_-_9348259_9348481_9348623_9348675_9349070_9349168 3_Junction_73903_Junction_73906 J002 3_Junction_73902_Junction_73904 J002 5_Junction_73901_Junction_73902_Junction_73903 J002																																																																																																												0%	0%									6.3043085584%	1.5023100456%
K04H4.2 III_-_9348259_9348481_9348623_9348675_9349070_9349168 3_Junction_73903_Junction_73906 J002 3_Junction_73902_Junction_73904 J002 5_Junction_73901_Junction_73902_Junction_73903 J003	K04H4.2	WBGene00010573	K04H4.2	III_-_9348259_9348481_9348623_9348675_9349070_9349168 3_Junction_73903_Junction_73906 J002 3_Junction_73902_Junction_73904 J002 5_Junction_73901_Junction_73902_Junction_73903 J003																																																																																																												0%	0%									13.756335008%	16.5089016%
K04H4.2 III_-_9348259_9348481_9348623_9348675_9349070_9349168 3_Junction_74846_Junction_74850 J001 3_Junction_74845_Junction_74848 J001 5_Junction_74844_Junction_74845_Junction_74846 J001	K04H4.2	WBGene00010573	K04H4.2	III_-_9348259_9348481_9348623_9348675_9349070_9349168 3_Junction_74846_Junction_74850 J001 3_Junction_74845_Junction_74848 J001 5_Junction_74844_Junction_74845_Junction_74846 J001																																																																																																																						6.641302512%	3.9351983544%																												4.8358476981%	0%	0%
K04H4.2 III_-_9348259_9348481_9348623_9348675_9349070_9349168 3_Junction_74846_Junction_74850 J001 3_Junction_74845_Junction_74848 J001 5_Junction_74844_Junction_74845_Junction_74846 J002	K04H4.2	WBGene00010573	K04H4.2	III_-_9348259_9348481_9348623_9348675_9349070_9349168 3_Junction_74846_Junction_74850 J001 3_Junction_74845_Junction_74848 J001 5_Junction_74844_Junction_74845_Junction_74846 J002																																																																																																																						2.0290685584%	0.2541540456%																												1.7417036601%	0%	0%
K04H4.2 III_-_9348259_9348481_9348623_9348675_9349070_9349168 3_Junction_74846_Junction_74850 J001 3_Junction_74845_Junction_74848 J001 5_Junction_74844_Junction_74845_Junction_74846 J003	K04H4.2	WBGene00010573	K04H4.2	III_-_9348259_9348481_9348623_9348675_9349070_9349168 3_Junction_74846_Junction_74850 J001 3_Junction_74845_Junction_74848 J001 5_Junction_74844_Junction_74845_Junction_74846 J003																																																																																																																						4.427535008%	2.7929016%																												10.0592951601%	0%	0%
K04H4.2 III_-_9348259_9348481_9348623_9348675_9349070_9349168 3_Junction_74846_Junction_74850 J001 3_Junction_74845_Junction_74848 J002 5_Junction_74844_Junction_74845_Junction_74846 J001	K04H4.2	WBGene00010573	K04H4.2	III_-_9348259_9348481_9348623_9348675_9349070_9349168 3_Junction_74846_Junction_74850 J001 3_Junction_74845_Junction_74848 J002 5_Junction_74844_Junction_74845_Junction_74846 J001																																																																																																																						12.077137488%	25.5861696456%																												10.7485793019%	25%	33.335%
K04H4.2 III_-_9348259_9348481_9348623_9348675_9349070_9349168 3_Junction_74846_Junction_74850 J001 3_Junction_74845_Junction_74848 J002 5_Junction_74844_Junction_74845_Junction_74846 J002	K04H4.2	WBGene00010573	K04H4.2	III_-_9348259_9348481_9348623_9348675_9349070_9349168 3_Junction_74846_Junction_74850 J001 3_Junction_74845_Junction_74848 J002 5_Junction_74844_Junction_74845_Junction_74846 J002																																																																																																																						3.6898394416%	1.6524779544%																												3.8712633399%	0%	0%
K04H4.2 III_-_9348259_9348481_9348623_9348675_9349070_9349168 3_Junction_74846_Junction_74850 J001 3_Junction_74845_Junction_74848 J002 5_Junction_74844_Junction_74845_Junction_74846 J003	K04H4.2	WBGene00010573	K04H4.2	III_-_9348259_9348481_9348623_9348675_9349070_9349168 3_Junction_74846_Junction_74850 J001 3_Junction_74845_Junction_74848 J002 5_Junction_74844_Junction_74845_Junction_74846 J003																																																																																																																						8.051424992%	18.1590984%																												22.3586718399%	25%	16.665%
K04H4.2 III_-_9348259_9348481_9348623_9348675_9349070_9349168 3_Junction_74846_Junction_74850 J002 3_Junction_74845_Junction_74848 J001 5_Junction_74844_Junction_74845_Junction_74846 J001	K04H4.2	WBGene00010573	K04H4.2	III_-_9348259_9348481_9348623_9348675_9349070_9349168 3_Junction_74846_Junction_74850 J002 3_Junction_74845_Junction_74848 J001 5_Junction_74844_Junction_74845_Junction_74846 J001																																																																																																																						11.347057488%	3.5775896456%																												4.1845733019%	0%	0%
K04H4.2 III_-_9348259_9348481_9348623_9348675_9349070_9349168 3_Junction_74846_Junction_74850 J002 3_Junction_74845_Junction_74848 J001 5_Junction_74844_Junction_74845_Junction_74846 J002	K04H4.2	WBGene00010573	K04H4.2	III_-_9348259_9348481_9348623_9348675_9349070_9349168 3_Junction_74846_Junction_74850 J002 3_Junction_74845_Junction_74848 J001 5_Junction_74844_Junction_74845_Junction_74846 J002																																																																																																																						3.4667834416%	0.2310579544%																												1.5071373399%	0%	0%
K04H4.2 III_-_9348259_9348481_9348623_9348675_9349070_9349168 3_Junction_74846_Junction_74850 J002 3_Junction_74845_Junction_74848 J001 5_Junction_74844_Junction_74845_Junction_74846 J003	K04H4.2	WBGene00010573	K04H4.2	III_-_9348259_9348481_9348623_9348675_9349070_9349168 3_Junction_74846_Junction_74850 J002 3_Junction_74845_Junction_74848 J001 5_Junction_74844_Junction_74845_Junction_74846 J003																																																																																																																						7.564704992%	2.5390984%																												8.7045458399%	0%	0%
K04H4.2 III_-_9348259_9348481_9348623_9348675_9349070_9349168 3_Junction_74846_Junction_74850 J002 3_Junction_74845_Junction_74848 J002 5_Junction_74844_Junction_74845_Junction_74846 J001	K04H4.2	WBGene00010573	K04H4.2	III_-_9348259_9348481_9348623_9348675_9349070_9349168 3_Junction_74846_Junction_74850 J002 3_Junction_74845_Junction_74848 J002 5_Junction_74844_Junction_74845_Junction_74846 J001																																																																																																																						20.634502512%	23.2610423544%																												9.3009996981%	25%	33.335%
K04H4.2 III_-_9348259_9348481_9348623_9348675_9349070_9349168 3_Junction_74846_Junction_74850 J002 3_Junction_74845_Junction_74848 J002 5_Junction_74844_Junction_74845_Junction_74846 J002	K04H4.2	WBGene00010573	K04H4.2	III_-_9348259_9348481_9348623_9348675_9349070_9349168 3_Junction_74846_Junction_74850 J002 3_Junction_74845_Junction_74848 J002 5_Junction_74844_Junction_74845_Junction_74846 J002																																																																																																																						6.3043085584%	1.5023100456%																												3.3498956601%	0%	0%
K04H4.2 III_-_9348259_9348481_9348623_9348675_9349070_9349168 3_Junction_74846_Junction_74850 J002 3_Junction_74845_Junction_74848 J002 5_Junction_74844_Junction_74845_Junction_74846 J003	K04H4.2	WBGene00010573	K04H4.2	III_-_9348259_9348481_9348623_9348675_9349070_9349168 3_Junction_74846_Junction_74850 J002 3_Junction_74845_Junction_74848 J002 5_Junction_74844_Junction_74845_Junction_74846 J003																																																																																																																						13.756335008%	16.5089016%																												19.3474871601%	25%	16.665%
K04H4.2 III_-_9348259_9348481_9348623_9348675_9349070_9349168 3_Junction_74877_Junction_74880 J001 3_Junction_74876_Junction_74878 J001 5_Junction_74875_Junction_74876_Junction_74877 J001	K04H4.2	WBGene00010573	K04H4.2	III_-_9348259_9348481_9348623_9348675_9349070_9349168 3_Junction_74877_Junction_74880 J001 3_Junction_74876_Junction_74878 J001 5_Junction_74875_Junction_74876_Junction_74877 J001																																																																																									0%	1.3802120429%	5.714%																											6.641302512%	3.9351983544%
K04H4.2 III_-_9348259_9348481_9348623_9348675_9349070_9349168 3_Junction_74877_Junction_74880 J001 3_Junction_74876_Junction_74878 J001 5_Junction_74875_Junction_74876_Junction_74877 J002	K04H4.2	WBGene00010573	K04H4.2	III_-_9348259_9348481_9348623_9348675_9349070_9349168 3_Junction_74877_Junction_74880 J001 3_Junction_74876_Junction_74878 J001 5_Junction_74875_Junction_74876_Junction_74877 J002																																																																																									0%	0.1971055429%	5.714%																											2.0290685584%	0.2541540456%
K04H4.2 III_-_9348259_9348481_9348623_9348675_9349070_9349168 3_Junction_74877_Junction_74880 J001 3_Junction_74876_Junction_74878 J001 5_Junction_74875_Junction_74876_Junction_74877 J003	K04H4.2	WBGene00010573	K04H4.2	III_-_9348259_9348481_9348623_9348675_9349070_9349168 3_Junction_74877_Junction_74880 J001 3_Junction_74876_Junction_74878 J001 5_Junction_74875_Junction_74876_Junction_74877 J003																																																																																									0%	0.7886587929%	8.572%																											4.427535008%	2.7929016%
K04H4.2 III_-_9348259_9348481_9348623_9348675_9349070_9349168 3_Junction_74877_Junction_74880 J001 3_Junction_74876_Junction_74878 J002 5_Junction_74875_Junction_74876_Junction_74877 J001	K04H4.2	WBGene00010573	K04H4.2	III_-_9348259_9348481_9348623_9348675_9349070_9349168 3_Junction_74877_Junction_74880 J001 3_Junction_74876_Junction_74878 J002 5_Junction_74875_Junction_74876_Junction_74877 J001																																																																																									0%	16.5679289571%	8.571%																											12.077137488%	25.5861696456%
K04H4.2 III_-_9348259_9348481_9348623_9348675_9349070_9349168 3_Junction_74877_Junction_74880 J001 3_Junction_74876_Junction_74878 J002 5_Junction_74875_Junction_74876_Junction_74877 J002	K04H4.2	WBGene00010573	K04H4.2	III_-_9348259_9348481_9348623_9348675_9349070_9349168 3_Junction_74877_Junction_74880 J001 3_Junction_74876_Junction_74878 J002 5_Junction_74875_Junction_74876_Junction_74877 J002																																																																																									0%	2.3660354571%	8.571%																											3.6898394416%	1.6524779544%
K04H4.2 III_-_9348259_9348481_9348623_9348675_9349070_9349168 3_Junction_74877_Junction_74880 J001 3_Junction_74876_Junction_74878 J002 5_Junction_74875_Junction_74876_Junction_74877 J003	K04H4.2	WBGene00010573	K04H4.2	III_-_9348259_9348481_9348623_9348675_9349070_9349168 3_Junction_74877_Junction_74880 J001 3_Junction_74876_Junction_74878 J002 5_Junction_74875_Junction_74876_Junction_74877 J003																																																																																									0%	9.4669822071%	12.858%																											8.051424992%	18.1590984%
K04H4.2 III_-_9348259_9348481_9348623_9348675_9349070_9349168 3_Junction_74877_Junction_74880 J002 3_Junction_74876_Junction_74878 J001 5_Junction_74875_Junction_74876_Junction_74877 J001	K04H4.2	WBGene00010573	K04H4.2	III_-_9348259_9348481_9348623_9348675_9349070_9349168 3_Junction_74877_Junction_74880 J002 3_Junction_74876_Junction_74878 J001 5_Junction_74875_Junction_74876_Junction_74877 J001																																																																																									0%	3.1053649571%	5.714%																											11.347057488%	3.5775896456%
K04H4.2 III_-_9348259_9348481_9348623_9348675_9349070_9349168 3_Junction_74877_Junction_74880 J002 3_Junction_74876_Junction_74878 J001 5_Junction_74875_Junction_74876_Junction_74877 J002	K04H4.2	WBGene00010573	K04H4.2	III_-_9348259_9348481_9348623_9348675_9349070_9349168 3_Junction_74877_Junction_74880 J002 3_Junction_74876_Junction_74878 J001 5_Junction_74875_Junction_74876_Junction_74877 J002																																																																																									0%	0.4434714571%	5.714%																											3.4667834416%	0.2310579544%
K04H4.2 III_-_9348259_9348481_9348623_9348675_9349070_9349168 3_Junction_74877_Junction_74880 J002 3_Junction_74876_Junction_74878 J001 5_Junction_74875_Junction_74876_Junction_74877 J003	K04H4.2	WBGene00010573	K04H4.2	III_-_9348259_9348481_9348623_9348675_9349070_9349168 3_Junction_74877_Junction_74880 J002 3_Junction_74876_Junction_74878 J001 5_Junction_74875_Junction_74876_Junction_74877 J003																																																																																									0%	1.7744182071%	8.572%																											7.564704992%	2.5390984%
K04H4.2 III_-_9348259_9348481_9348623_9348675_9349070_9349168 3_Junction_74877_Junction_74880 J002 3_Junction_74876_Junction_74878 J002 5_Junction_74875_Junction_74876_Junction_74877 J001	K04H4.2	WBGene00010573	K04H4.2	III_-_9348259_9348481_9348623_9348675_9349070_9349168 3_Junction_74877_Junction_74880 J002 3_Junction_74876_Junction_74878 J002 5_Junction_74875_Junction_74876_Junction_74877 J001																																																																																									100%	37.2764940429%	8.571%																											20.634502512%	23.2610423544%
K04H4.2 III_-_9348259_9348481_9348623_9348675_9349070_9349168 3_Junction_74877_Junction_74880 J002 3_Junction_74876_Junction_74878 J002 5_Junction_74875_Junction_74876_Junction_74877 J002	K04H4.2	WBGene00010573	K04H4.2	III_-_9348259_9348481_9348623_9348675_9349070_9349168 3_Junction_74877_Junction_74880 J002 3_Junction_74876_Junction_74878 J002 5_Junction_74875_Junction_74876_Junction_74877 J002																																																																																									0%	5.3233875429%	8.571%																											6.3043085584%	1.5023100456%
K04H4.2 III_-_9348259_9348481_9348623_9348675_9349070_9349168 3_Junction_74877_Junction_74880 J002 3_Junction_74876_Junction_74878 J002 5_Junction_74875_Junction_74876_Junction_74877 J003	K04H4.2	WBGene00010573	K04H4.2	III_-_9348259_9348481_9348623_9348675_9349070_9349168 3_Junction_74877_Junction_74880 J002 3_Junction_74876_Junction_74878 J002 5_Junction_74875_Junction_74876_Junction_74877 J003																																																																																									0%	21.2999407929%	12.858%																											13.756335008%	16.5089016%
K04H4.2 III_-_9348259_9348481_9348623_9348675_9349070_9349168 3_Junction_75280_Junction_75283 J001 3_Junction_75279_Junction_75281 J001 5_Junction_75278_Junction_75279_Junction_75280 J001	K04H4.2	WBGene00010573	K04H4.2	III_-_9348259_9348481_9348623_9348675_9349070_9349168 3_Junction_75280_Junction_75283 J001 3_Junction_75279_Junction_75281 J001 5_Junction_75278_Junction_75279_Junction_75280 J001	0%	8.03625%	28.57%	0%																																																																																	13.465595%	0%	3.7625027936%
K04H4.2 III_-_9348259_9348481_9348623_9348675_9349070_9349168 3_Junction_75280_Junction_75283 J001 3_Junction_75279_Junction_75281 J001 5_Junction_75278_Junction_75279_Junction_75280 J002	K04H4.2	WBGene00010573	K04H4.2	III_-_9348259_9348481_9348623_9348675_9349070_9349168 3_Junction_75280_Junction_75283 J001 3_Junction_75279_Junction_75281 J001 5_Junction_75278_Junction_75279_Junction_75280 J002	0%	2.679375%	28.57%	0%																																																																																	12.507924%	0%	0.3584723808%
K04H4.2 III_-_9348259_9348481_9348623_9348675_9349070_9349168 3_Junction_75280_Junction_75283 J001 3_Junction_75279_Junction_75281 J001 5_Junction_75278_Junction_75279_Junction_75280 J003	K04H4.2	WBGene00010573	K04H4.2	III_-_9348259_9348481_9348623_9348675_9349070_9349168 3_Junction_75280_Junction_75283 J001 3_Junction_75279_Junction_75281 J001 5_Junction_75278_Junction_75279_Junction_75280 J003	0%	8.03625%	42.86%	0%																																																																																	26.936481%	0%	3.1650488256%
K04H4.2 III_-_9348259_9348481_9348623_9348675_9349070_9349168 3_Junction_75280_Junction_75283 J001 3_Junction_75279_Junction_75281 J002 5_Junction_75278_Junction_75279_Junction_75280 J001	K04H4.2	WBGene00010573	K04H4.2	III_-_9348259_9348481_9348623_9348675_9349070_9349168 3_Junction_75280_Junction_75283 J001 3_Junction_75279_Junction_75281 J002 5_Junction_75278_Junction_75279_Junction_75280 J001	0%	24.10875%	0%	0%																																																																																	3.107445%	19.488096%	19.4341852064%
K04H4.2 III_-_9348259_9348481_9348623_9348675_9349070_9349168 3_Junction_75280_Junction_75283 J001 3_Junction_75279_Junction_75281 J002 5_Junction_75278_Junction_75279_Junction_75280 J002	K04H4.2	WBGene00010573	K04H4.2	III_-_9348259_9348481_9348623_9348675_9349070_9349168 3_Junction_75280_Junction_75283 J001 3_Junction_75279_Junction_75281 J002 5_Junction_75278_Junction_75279_Junction_75280 J002	0%	8.038125%	0%	0%																																																																																	2.886444%	0%	1.8515916192%
K04H4.2 III_-_9348259_9348481_9348623_9348675_9349070_9349168 3_Junction_75280_Junction_75283 J001 3_Junction_75279_Junction_75281 J002 5_Junction_75278_Junction_75279_Junction_75280 J003	K04H4.2	WBGene00010573	K04H4.2	III_-_9348259_9348481_9348623_9348675_9349070_9349168 3_Junction_75280_Junction_75283 J001 3_Junction_75279_Junction_75281 J002 5_Junction_75278_Junction_75279_Junction_75280 J003	87.5%	24.10875%	0%	87.5%																																																																																	6.216111%	14.991904%	16.3481991744%
K04H4.2 III_-_9348259_9348481_9348623_9348675_9349070_9349168 3_Junction_75280_Junction_75283 J002 3_Junction_75279_Junction_75281 J001 5_Junction_75278_Junction_75279_Junction_75280 J001	K04H4.2	WBGene00010573	K04H4.2	III_-_9348259_9348481_9348623_9348675_9349070_9349168 3_Junction_75280_Junction_75283 J002 3_Junction_75279_Junction_75281 J001 5_Junction_75278_Junction_75279_Junction_75280 J001	0%	2.67875%	0%	0%																																																																																	7.21253%	0%	4.6135052064%
K04H4.2 III_-_9348259_9348481_9348623_9348675_9349070_9349168 3_Junction_75280_Junction_75283 J002 3_Junction_75279_Junction_75281 J001 5_Junction_75278_Junction_75279_Junction_75280 J002	K04H4.2	WBGene00010573	K04H4.2	III_-_9348259_9348481_9348623_9348675_9349070_9349168 3_Junction_75280_Junction_75283 J002 3_Junction_75279_Junction_75281 J001 5_Junction_75278_Junction_75279_Junction_75280 J002	0%	0.893125%	0%	0%																																																																																	6.699576%	0%	0.4395516192%
K04H4.2 III_-_9348259_9348481_9348623_9348675_9349070_9349168 3_Junction_75280_Junction_75283 J002 3_Junction_75279_Junction_75281 J001 5_Junction_75278_Junction_75279_Junction_75280 J003	K04H4.2	WBGene00010573	K04H4.2	III_-_9348259_9348481_9348623_9348675_9349070_9349168 3_Junction_75280_Junction_75283 J002 3_Junction_75279_Junction_75281 J001 5_Junction_75278_Junction_75279_Junction_75280 J003	0%	2.67875%	0%	0%																																																																																	14.427894%	0%	3.8809191744%
K04H4.2 III_-_9348259_9348481_9348623_9348675_9349070_9349168 3_Junction_75280_Junction_75283 J002 3_Junction_75279_Junction_75281 J002 5_Junction_75278_Junction_75279_Junction_75280 J001	K04H4.2	WBGene00010573	K04H4.2	III_-_9348259_9348481_9348623_9348675_9349070_9349168 3_Junction_75280_Junction_75283 J002 3_Junction_75279_Junction_75281 J002 5_Junction_75278_Junction_75279_Junction_75280 J001	0%	8.03625%	0%	0%																																																																																	1.66443%	37.031904%	23.8298067936%
K04H4.2 III_-_9348259_9348481_9348623_9348675_9349070_9349168 3_Junction_75280_Junction_75283 J002 3_Junction_75279_Junction_75281 J002 5_Junction_75278_Junction_75279_Junction_75280 J002	K04H4.2	WBGene00010573	K04H4.2	III_-_9348259_9348481_9348623_9348675_9349070_9349168 3_Junction_75280_Junction_75283 J002 3_Junction_75279_Junction_75281 J002 5_Junction_75278_Junction_75279_Junction_75280 J002	0%	2.679375%	0%	0%																																																																																	1.546056%	0%	2.2703843808%
K04H4.2 III_-_9348259_9348481_9348623_9348675_9349070_9349168 3_Junction_75280_Junction_75283 J002 3_Junction_75279_Junction_75281 J002 5_Junction_75278_Junction_75279_Junction_75280 J003	K04H4.2	WBGene00010573	K04H4.2	III_-_9348259_9348481_9348623_9348675_9349070_9349168 3_Junction_75280_Junction_75283 J002 3_Junction_75279_Junction_75281 J002 5_Junction_75278_Junction_75279_Junction_75280 J003	12.5%	8.03625%	0%	12.5%																																																																																	3.329514%	28.488096%	20.0458328256%
K04H4.2 III_-_9348259_9348481_9348623_9348675_9349070_9349168 3_Junction_75948_Junction_75951 J001 3_Junction_75947_Junction_75949 J001 5_Junction_75946_Junction_75947_Junction_75948 J001	K04H4.2	WBGene00010573	K04H4.2	III_-_9348259_9348481_9348623_9348675_9349070_9349168 3_Junction_75948_Junction_75951 J001 3_Junction_75947_Junction_75949 J001 5_Junction_75946_Junction_75947_Junction_75948 J001																																																																																																															0%		0%	0%				6.641302512%	3.9351983544%
K04H4.2 III_-_9348259_9348481_9348623_9348675_9349070_9349168 3_Junction_75948_Junction_75951 J001 3_Junction_75947_Junction_75949 J001 5_Junction_75946_Junction_75947_Junction_75948 J002	K04H4.2	WBGene00010573	K04H4.2	III_-_9348259_9348481_9348623_9348675_9349070_9349168 3_Junction_75948_Junction_75951 J001 3_Junction_75947_Junction_75949 J001 5_Junction_75946_Junction_75947_Junction_75948 J002																																																																																																															0%		0%	0%				2.0290685584%	0.2541540456%
K04H4.2 III_-_9348259_9348481_9348623_9348675_9349070_9349168 3_Junction_75948_Junction_75951 J001 3_Junction_75947_Junction_75949 J001 5_Junction_75946_Junction_75947_Junction_75948 J003	K04H4.2	WBGene00010573	K04H4.2	III_-_9348259_9348481_9348623_9348675_9349070_9349168 3_Junction_75948_Junction_75951 J001 3_Junction_75947_Junction_75949 J001 5_Junction_75946_Junction_75947_Junction_75948 J003																																																																																																															0%		0%	0%				4.427535008%	2.7929016%
K04H4.2 III_-_9348259_9348481_9348623_9348675_9349070_9349168 3_Junction_75948_Junction_75951 J001 3_Junction_75947_Junction_75949 J002 5_Junction_75946_Junction_75947_Junction_75948 J001	K04H4.2	WBGene00010573	K04H4.2	III_-_9348259_9348481_9348623_9348675_9349070_9349168 3_Junction_75948_Junction_75951 J001 3_Junction_75947_Junction_75949 J002 5_Junction_75946_Junction_75947_Junction_75948 J001																																																																																																															29.364%		15.275139%	9.462516%				12.077137488%	25.5861696456%
K04H4.2 III_-_9348259_9348481_9348623_9348675_9349070_9349168 3_Junction_75948_Junction_75951 J001 3_Junction_75947_Junction_75949 J002 5_Junction_75946_Junction_75947_Junction_75948 J002	K04H4.2	WBGene00010573	K04H4.2	III_-_9348259_9348481_9348623_9348675_9349070_9349168 3_Junction_75948_Junction_75951 J001 3_Junction_75947_Junction_75949 J002 5_Junction_75946_Junction_75947_Junction_75948 J002																																																																																																															0%		0%	0%				3.6898394416%	1.6524779544%
K04H4.2 III_-_9348259_9348481_9348623_9348675_9349070_9349168 3_Junction_75948_Junction_75951 J001 3_Junction_75947_Junction_75949 J002 5_Junction_75946_Junction_75947_Junction_75948 J003	K04H4.2	WBGene00010573	K04H4.2	III_-_9348259_9348481_9348623_9348675_9349070_9349168 3_Junction_75948_Junction_75951 J001 3_Junction_75947_Junction_75949 J002 5_Junction_75946_Junction_75947_Junction_75948 J003																																																																																																															30.636%		18.054861%	26.017484%				8.051424992%	18.1590984%
K04H4.2 III_-_9348259_9348481_9348623_9348675_9349070_9349168 3_Junction_75948_Junction_75951 J002 3_Junction_75947_Junction_75949 J001 5_Junction_75946_Junction_75947_Junction_75948 J001	K04H4.2	WBGene00010573	K04H4.2	III_-_9348259_9348481_9348623_9348675_9349070_9349168 3_Junction_75948_Junction_75951 J002 3_Junction_75947_Junction_75949 J001 5_Junction_75946_Junction_75947_Junction_75948 J001																																																																																																															0%		0%	0%				11.347057488%	3.5775896456%
K04H4.2 III_-_9348259_9348481_9348623_9348675_9349070_9349168 3_Junction_75948_Junction_75951 J002 3_Junction_75947_Junction_75949 J001 5_Junction_75946_Junction_75947_Junction_75948 J002	K04H4.2	WBGene00010573	K04H4.2	III_-_9348259_9348481_9348623_9348675_9349070_9349168 3_Junction_75948_Junction_75951 J002 3_Junction_75947_Junction_75949 J001 5_Junction_75946_Junction_75947_Junction_75948 J002																																																																																																															0%		0%	0%				3.4667834416%	0.2310579544%
K04H4.2 III_-_9348259_9348481_9348623_9348675_9349070_9349168 3_Junction_75948_Junction_75951 J002 3_Junction_75947_Junction_75949 J001 5_Junction_75946_Junction_75947_Junction_75948 J003	K04H4.2	WBGene00010573	K04H4.2	III_-_9348259_9348481_9348623_9348675_9349070_9349168 3_Junction_75948_Junction_75951 J002 3_Junction_75947_Junction_75949 J001 5_Junction_75946_Junction_75947_Junction_75948 J003																																																																																																															0%		0%	0%				7.564704992%	2.5390984%
K04H4.2 III_-_9348259_9348481_9348623_9348675_9349070_9349168 3_Junction_75948_Junction_75951 J002 3_Junction_75947_Junction_75949 J002 5_Junction_75946_Junction_75947_Junction_75948 J001	K04H4.2	WBGene00010573	K04H4.2	III_-_9348259_9348481_9348623_9348675_9349070_9349168 3_Junction_75948_Junction_75951 J002 3_Junction_75947_Junction_75949 J002 5_Junction_75946_Junction_75947_Junction_75948 J001																																																																																																															19.576%		30.554861%	17.207484%				20.634502512%	23.2610423544%
K04H4.2 III_-_9348259_9348481_9348623_9348675_9349070_9349168 3_Junction_75948_Junction_75951 J002 3_Junction_75947_Junction_75949 J002 5_Junction_75946_Junction_75947_Junction_75948 J002	K04H4.2	WBGene00010573	K04H4.2	III_-_9348259_9348481_9348623_9348675_9349070_9349168 3_Junction_75948_Junction_75951 J002 3_Junction_75947_Junction_75949 J002 5_Junction_75946_Junction_75947_Junction_75948 J002																																																																																																															0%		0%	0%				6.3043085584%	1.5023100456%
K04H4.2 III_-_9348259_9348481_9348623_9348675_9349070_9349168 3_Junction_75948_Junction_75951 J002 3_Junction_75947_Junction_75949 J002 5_Junction_75946_Junction_75947_Junction_75948 J003	K04H4.2	WBGene00010573	K04H4.2	III_-_9348259_9348481_9348623_9348675_9349070_9349168 3_Junction_75948_Junction_75951 J002 3_Junction_75947_Junction_75949 J002 5_Junction_75946_Junction_75947_Junction_75948 J003																																																																																																															20.424%		36.115139%	47.312516%				13.756335008%	16.5089016%
K04H4.2 III_-_9348259_9348481_9348623_9348675_9349070_9349168 3_Junction_76972_Junction_76977 J001 3_Junction_76971_Junction_76973 J001 5_Junction_76970_Junction_76971_Junction_76972 J001	K04H4.2	WBGene00010573	K04H4.2	III_-_9348259_9348481_9348623_9348675_9349070_9349168 3_Junction_76972_Junction_76977 J001 3_Junction_76971_Junction_76973 J001 5_Junction_76970_Junction_76971_Junction_76972 J001																																																																													5.617497248%	0%	7.7081558408%	6.10618932%
K04H4.2 III_-_9348259_9348481_9348623_9348675_9349070_9349168 3_Junction_76972_Junction_76977 J001 3_Junction_76971_Junction_76973 J001 5_Junction_76970_Junction_76971_Junction_76972 J002	K04H4.2	WBGene00010573	K04H4.2	III_-_9348259_9348481_9348623_9348675_9349070_9349168 3_Junction_76972_Junction_76977 J001 3_Junction_76971_Junction_76973 J001 5_Junction_76970_Junction_76971_Junction_76972 J002																																																																													1.873035923%	0%	1.3243160882%	2.03499648%
K04H4.2 III_-_9348259_9348481_9348623_9348675_9349070_9349168 3_Junction_76972_Junction_76977 J001 3_Junction_76971_Junction_76973 J001 5_Junction_76970_Junction_76971_Junction_76972 J003	K04H4.2	WBGene00010573	K04H4.2	III_-_9348259_9348481_9348623_9348675_9349070_9349168 3_Junction_76972_Junction_76977 J001 3_Junction_76971_Junction_76973 J001 5_Junction_76970_Junction_76971_Junction_76972 J003																																																																													8.614676829%	0%	7.7081558408%	3.85641432%
K04H4.2 III_-_9348259_9348481_9348623_9348675_9349070_9349168 3_Junction_76972_Junction_76977 J001 3_Junction_76971_Junction_76973 J002 5_Junction_76970_Junction_76971_Junction_76972 J001	K04H4.2	WBGene00010573	K04H4.2	III_-_9348259_9348481_9348623_9348675_9349070_9349168 3_Junction_76972_Junction_76977 J001 3_Junction_76971_Junction_76973 J002 5_Junction_76970_Junction_76971_Junction_76972 J001																																																																													10.113382752%	5.593986%	12.6139001592%	12.21421068%
K04H4.2 III_-_9348259_9348481_9348623_9348675_9349070_9349168 3_Junction_76972_Junction_76977 J001 3_Junction_76971_Junction_76973 J002 5_Junction_76970_Junction_76971_Junction_76972 J002	K04H4.2	WBGene00010573	K04H4.2	III_-_9348259_9348481_9348623_9348675_9349070_9349168 3_Junction_76972_Junction_76977 J001 3_Junction_76971_Junction_76973 J002 5_Junction_76970_Junction_76971_Junction_76972 J002																																																																													3.372094077%	0%	2.1671579118%	4.07060352%
K04H4.2 III_-_9348259_9348481_9348623_9348675_9349070_9349168 3_Junction_76972_Junction_76977 J001 3_Junction_76971_Junction_76973 J002 5_Junction_76970_Junction_76971_Junction_76972 J003	K04H4.2	WBGene00010573	K04H4.2	III_-_9348259_9348481_9348623_9348675_9349070_9349168 3_Junction_76972_Junction_76977 J001 3_Junction_76971_Junction_76973 J002 5_Junction_76970_Junction_76971_Junction_76972 J003																																																																													15.509313171%	0.466014%	12.6139001592%	7.71398568%
K04H4.2 III_-_9348259_9348481_9348623_9348675_9349070_9349168 3_Junction_76972_Junction_76977 J002 3_Junction_76971_Junction_76973 J001 5_Junction_76970_Junction_76971_Junction_76972 J001	K04H4.2	WBGene00010573	K04H4.2	III_-_9348259_9348481_9348623_9348675_9349070_9349168 3_Junction_76972_Junction_76977 J002 3_Junction_76971_Junction_76973 J001 5_Junction_76970_Junction_76971_Junction_76972 J001																																																																													6.838150752%	0%	9.7548161592%	10.85544768%
K04H4.2 III_-_9348259_9348481_9348623_9348675_9349070_9349168 3_Junction_76972_Junction_76977 J002 3_Junction_76971_Junction_76973 J001 5_Junction_76970_Junction_76971_Junction_76972 J002	K04H4.2	WBGene00010573	K04H4.2	III_-_9348259_9348481_9348623_9348675_9349070_9349168 3_Junction_76972_Junction_76977 J002 3_Junction_76971_Junction_76973 J001 5_Junction_76970_Junction_76971_Junction_76972 J002																																																																													2.280037077%	0%	1.6759469118%	3.61777152%
K04H4.2 III_-_9348259_9348481_9348623_9348675_9349070_9349168 3_Junction_76972_Junction_76977 J002 3_Junction_76971_Junction_76973 J001 5_Junction_76970_Junction_76971_Junction_76972 J003	K04H4.2	WBGene00010573	K04H4.2	III_-_9348259_9348481_9348623_9348675_9349070_9349168 3_Junction_76972_Junction_76977 J002 3_Junction_76971_Junction_76973 J001 5_Junction_76970_Junction_76971_Junction_76972 J003																																																																													10.486602171%	0%	9.7548161592%	6.85584768%
K04H4.2 III_-_9348259_9348481_9348623_9348675_9349070_9349168 3_Junction_76972_Junction_76977 J002 3_Junction_76971_Junction_76973 J002 5_Junction_76970_Junction_76971_Junction_76972 J001	K04H4.2	WBGene00010573	K04H4.2	III_-_9348259_9348481_9348623_9348675_9349070_9349168 3_Junction_76972_Junction_76977 J002 3_Junction_76971_Junction_76973 J002 5_Junction_76970_Junction_76971_Junction_76972 J001																																																																													12.310969248%	86.716014%	15.9631278408%	21.71415232%
K04H4.2 III_-_9348259_9348481_9348623_9348675_9349070_9349168 3_Junction_76972_Junction_76977 J002 3_Junction_76971_Junction_76973 J002 5_Junction_76970_Junction_76971_Junction_76972 J002	K04H4.2	WBGene00010573	K04H4.2	III_-_9348259_9348481_9348623_9348675_9349070_9349168 3_Junction_76972_Junction_76977 J002 3_Junction_76971_Junction_76973 J002 5_Junction_76970_Junction_76971_Junction_76972 J002																																																																													4.104832923%	0%	2.7425790882%	7.23662848%
K04H4.2 III_-_9348259_9348481_9348623_9348675_9349070_9349168 3_Junction_76972_Junction_76977 J002 3_Junction_76971_Junction_76973 J002 5_Junction_76970_Junction_76971_Junction_76972 J003	K04H4.2	WBGene00010573	K04H4.2	III_-_9348259_9348481_9348623_9348675_9349070_9349168 3_Junction_76972_Junction_76977 J002 3_Junction_76971_Junction_76973 J002 5_Junction_76970_Junction_76971_Junction_76972 J003																																																																													18.879407829%	7.223986%	15.9631278408%	13.71375232%
K04H4.2 III_-_9348259_9348481_9348623_9348675_9349070_9349168 3_Junction_77305_Junction_77310 J001 3_Junction_77304_Junction_77306 J001 5_Junction_77303_Junction_77304_Junction_77305 J001	K04H4.2	WBGene00010573	K04H4.2	III_-_9348259_9348481_9348623_9348675_9349070_9349168 3_Junction_77305_Junction_77310 J001 3_Junction_77304_Junction_77306 J001 5_Junction_77303_Junction_77304_Junction_77305 J001																																																																													5.617497248%	0%	7.7081558408%	6.10618932%																																																						0%
K04H4.2 III_-_9348259_9348481_9348623_9348675_9349070_9349168 3_Junction_77305_Junction_77310 J001 3_Junction_77304_Junction_77306 J001 5_Junction_77303_Junction_77304_Junction_77305 J002	K04H4.2	WBGene00010573	K04H4.2	III_-_9348259_9348481_9348623_9348675_9349070_9349168 3_Junction_77305_Junction_77310 J001 3_Junction_77304_Junction_77306 J001 5_Junction_77303_Junction_77304_Junction_77305 J002																																																																													1.873035923%	0%	1.3243160882%	2.03499648%																																																						0%
K04H4.2 III_-_9348259_9348481_9348623_9348675_9349070_9349168 3_Junction_77305_Junction_77310 J001 3_Junction_77304_Junction_77306 J001 5_Junction_77303_Junction_77304_Junction_77305 J003	K04H4.2	WBGene00010573	K04H4.2	III_-_9348259_9348481_9348623_9348675_9349070_9349168 3_Junction_77305_Junction_77310 J001 3_Junction_77304_Junction_77306 J001 5_Junction_77303_Junction_77304_Junction_77305 J003																																																																													8.614676829%	0%	7.7081558408%	3.85641432%																																																						0%
K04H4.2 III_-_9348259_9348481_9348623_9348675_9349070_9349168 3_Junction_77305_Junction_77310 J001 3_Junction_77304_Junction_77306 J002 5_Junction_77303_Junction_77304_Junction_77305 J001	K04H4.2	WBGene00010573	K04H4.2	III_-_9348259_9348481_9348623_9348675_9349070_9349168 3_Junction_77305_Junction_77310 J001 3_Junction_77304_Junction_77306 J002 5_Junction_77303_Junction_77304_Junction_77305 J001																																																																													10.113382752%	5.593986%	12.6139001592%	12.21421068%																																																						22.221111%
K04H4.2 III_-_9348259_9348481_9348623_9348675_9349070_9349168 3_Junction_77305_Junction_77310 J001 3_Junction_77304_Junction_77306 J002 5_Junction_77303_Junction_77304_Junction_77305 J002	K04H4.2	WBGene00010573	K04H4.2	III_-_9348259_9348481_9348623_9348675_9349070_9349168 3_Junction_77305_Junction_77310 J001 3_Junction_77304_Junction_77306 J002 5_Junction_77303_Junction_77304_Junction_77305 J002																																																																													3.372094077%	0%	2.1671579118%	4.07060352%																																																						0%
K04H4.2 III_-_9348259_9348481_9348623_9348675_9349070_9349168 3_Junction_77305_Junction_77310 J001 3_Junction_77304_Junction_77306 J002 5_Junction_77303_Junction_77304_Junction_77305 J003	K04H4.2	WBGene00010573	K04H4.2	III_-_9348259_9348481_9348623_9348675_9349070_9349168 3_Junction_77305_Junction_77310 J001 3_Junction_77304_Junction_77306 J002 5_Junction_77303_Junction_77304_Junction_77305 J003																																																																													15.509313171%	0.466014%	12.6139001592%	7.71398568%																																																						44.448889%
K04H4.2 III_-_9348259_9348481_9348623_9348675_9349070_9349168 3_Junction_77305_Junction_77310 J002 3_Junction_77304_Junction_77306 J001 5_Junction_77303_Junction_77304_Junction_77305 J001	K04H4.2	WBGene00010573	K04H4.2	III_-_9348259_9348481_9348623_9348675_9349070_9349168 3_Junction_77305_Junction_77310 J002 3_Junction_77304_Junction_77306 J001 5_Junction_77303_Junction_77304_Junction_77305 J001																																																																													6.838150752%	0%	9.7548161592%	10.85544768%																																																						0%
K04H4.2 III_-_9348259_9348481_9348623_9348675_9349070_9349168 3_Junction_77305_Junction_77310 J002 3_Junction_77304_Junction_77306 J001 5_Junction_77303_Junction_77304_Junction_77305 J002	K04H4.2	WBGene00010573	K04H4.2	III_-_9348259_9348481_9348623_9348675_9349070_9349168 3_Junction_77305_Junction_77310 J002 3_Junction_77304_Junction_77306 J001 5_Junction_77303_Junction_77304_Junction_77305 J002																																																																													2.280037077%	0%	1.6759469118%	3.61777152%																																																						0%
K04H4.2 III_-_9348259_9348481_9348623_9348675_9349070_9349168 3_Junction_77305_Junction_77310 J002 3_Junction_77304_Junction_77306 J001 5_Junction_77303_Junction_77304_Junction_77305 J003	K04H4.2	WBGene00010573	K04H4.2	III_-_9348259_9348481_9348623_9348675_9349070_9349168 3_Junction_77305_Junction_77310 J002 3_Junction_77304_Junction_77306 J001 5_Junction_77303_Junction_77304_Junction_77305 J003																																																																													10.486602171%	0%	9.7548161592%	6.85584768%																																																						0%
K04H4.2 III_-_9348259_9348481_9348623_9348675_9349070_9349168 3_Junction_77305_Junction_77310 J002 3_Junction_77304_Junction_77306 J002 5_Junction_77303_Junction_77304_Junction_77305 J001	K04H4.2	WBGene00010573	K04H4.2	III_-_9348259_9348481_9348623_9348675_9349070_9349168 3_Junction_77305_Junction_77310 J002 3_Junction_77304_Junction_77306 J002 5_Junction_77303_Junction_77304_Junction_77305 J001																																																																													12.310969248%	86.716014%	15.9631278408%	21.71415232%																																																						11.108889%
K04H4.2 III_-_9348259_9348481_9348623_9348675_9349070_9349168 3_Junction_77305_Junction_77310 J002 3_Junction_77304_Junction_77306 J002 5_Junction_77303_Junction_77304_Junction_77305 J002	K04H4.2	WBGene00010573	K04H4.2	III_-_9348259_9348481_9348623_9348675_9349070_9349168 3_Junction_77305_Junction_77310 J002 3_Junction_77304_Junction_77306 J002 5_Junction_77303_Junction_77304_Junction_77305 J002																																																																													4.104832923%	0%	2.7425790882%	7.23662848%																																																						0%
K04H4.2 III_-_9348259_9348481_9348623_9348675_9349070_9349168 3_Junction_77305_Junction_77310 J002 3_Junction_77304_Junction_77306 J002 5_Junction_77303_Junction_77304_Junction_77305 J003	K04H4.2	WBGene00010573	K04H4.2	III_-_9348259_9348481_9348623_9348675_9349070_9349168 3_Junction_77305_Junction_77310 J002 3_Junction_77304_Junction_77306 J002 5_Junction_77303_Junction_77304_Junction_77305 J003																																																																													18.879407829%	7.223986%	15.9631278408%	13.71375232%																																																						22.221111%
K04H4.2 III_-_9348259_9348481_9348623_9348675_9349070_9349168 3_Junction_77716_Junction_77720 J001 3_Junction_77715_Junction_77717 J001 5_Junction_77714_Junction_77715_Junction_77716 J001	K04H4.2	WBGene00010573	K04H4.2	III_-_9348259_9348481_9348623_9348675_9349070_9349168 3_Junction_77716_Junction_77720 J001 3_Junction_77715_Junction_77717 J001 5_Junction_77714_Junction_77715_Junction_77716 J001										5.9587725%		4.2323809418%	2.539704375%																																																																								13.465595%	0%	3.7625027936%
K04H4.2 III_-_9348259_9348481_9348623_9348675_9349070_9349168 3_Junction_77716_Junction_77720 J001 3_Junction_77715_Junction_77717 J001 5_Junction_77714_Junction_77715_Junction_77716 J002	K04H4.2	WBGene00010573	K04H4.2	III_-_9348259_9348481_9348623_9348675_9349070_9349168 3_Junction_77716_Junction_77720 J001 3_Junction_77715_Junction_77717 J001 5_Junction_77714_Junction_77715_Junction_77716 J002										2.383509%		8.4647618836%	0.1411425%																																																																								12.507924%	0%	0.3584723808%
K04H4.2 III_-_9348259_9348481_9348623_9348675_9349070_9349168 3_Junction_77716_Junction_77720 J001 3_Junction_77715_Junction_77717 J001 5_Junction_77714_Junction_77715_Junction_77716 J003	K04H4.2	WBGene00010573	K04H4.2	III_-_9348259_9348481_9348623_9348675_9349070_9349168 3_Junction_77716_Junction_77720 J001 3_Junction_77715_Junction_77717 J001 5_Junction_77714_Junction_77715_Junction_77716 J003										26.8127185%		25.3980951746%	5.925403125%																																																																								26.936481%	0%	3.1650488256%
K04H4.2 III_-_9348259_9348481_9348623_9348675_9349070_9349168 3_Junction_77716_Junction_77720 J001 3_Junction_77715_Junction_77717 J002 5_Junction_77714_Junction_77715_Junction_77716 J001	K04H4.2	WBGene00010573	K04H4.2	III_-_9348259_9348481_9348623_9348675_9349070_9349168 3_Junction_77716_Junction_77720 J001 3_Junction_77715_Junction_77717 J002 5_Junction_77714_Junction_77715_Junction_77716 J001										5.9587725%		3.1746560582%	17.777930625%																																																																								3.107445%	19.488096%	19.4341852064%
K04H4.2 III_-_9348259_9348481_9348623_9348675_9349070_9349168 3_Junction_77716_Junction_77720 J001 3_Junction_77715_Junction_77717 J002 5_Junction_77714_Junction_77715_Junction_77716 J002	K04H4.2	WBGene00010573	K04H4.2	III_-_9348259_9348481_9348623_9348675_9349070_9349168 3_Junction_77716_Junction_77720 J001 3_Junction_77715_Junction_77717 J002 5_Junction_77714_Junction_77715_Junction_77716 J002										2.383509%		6.3493121164%	0.9879975%																																																																								2.886444%	0%	1.8515916192%
K04H4.2 III_-_9348259_9348481_9348623_9348675_9349070_9349168 3_Junction_77716_Junction_77720 J001 3_Junction_77715_Junction_77717 J002 5_Junction_77714_Junction_77715_Junction_77716 J003	K04H4.2	WBGene00010573	K04H4.2	III_-_9348259_9348481_9348623_9348675_9349070_9349168 3_Junction_77716_Junction_77720 J001 3_Junction_77715_Junction_77717 J002 5_Junction_77714_Junction_77715_Junction_77716 J003										26.8127185%		19.0507938254%	41.477821875%																																																																								6.216111%	14.991904%	16.3481991744%
K04H4.2 III_-_9348259_9348481_9348623_9348675_9349070_9349168 3_Junction_77716_Junction_77720 J002 3_Junction_77715_Junction_77717 J001 5_Junction_77714_Junction_77715_Junction_77716 J001	K04H4.2	WBGene00010573	K04H4.2	III_-_9348259_9348481_9348623_9348675_9349070_9349168 3_Junction_77716_Junction_77720 J002 3_Junction_77715_Junction_77717 J001 5_Junction_77714_Junction_77715_Junction_77716 J001										2.5162275%		2.1158730582%	1.149045625%																																																																								7.21253%	0%	4.6135052064%
K04H4.2 III_-_9348259_9348481_9348623_9348675_9349070_9349168 3_Junction_77716_Junction_77720 J002 3_Junction_77715_Junction_77717 J001 5_Junction_77714_Junction_77715_Junction_77716 J002	K04H4.2	WBGene00010573	K04H4.2	III_-_9348259_9348481_9348623_9348675_9349070_9349168 3_Junction_77716_Junction_77720 J002 3_Junction_77715_Junction_77717 J001 5_Junction_77714_Junction_77715_Junction_77716 J002										1.006491%		4.2317461164%	0.0638575%																																																																								6.699576%	0%	0.4395516192%
K04H4.2 III_-_9348259_9348481_9348623_9348675_9349070_9349168 3_Junction_77716_Junction_77720 J002 3_Junction_77715_Junction_77717 J001 5_Junction_77714_Junction_77715_Junction_77716 J003	K04H4.2	WBGene00010573	K04H4.2	III_-_9348259_9348481_9348623_9348675_9349070_9349168 3_Junction_77716_Junction_77720 J002 3_Junction_77715_Junction_77717 J001 5_Junction_77714_Junction_77715_Junction_77716 J003										11.3222815%		12.6971428254%	2.680846875%																																																																								14.427894%	0%	3.8809191744%
K04H4.2 III_-_9348259_9348481_9348623_9348675_9349070_9349168 3_Junction_77716_Junction_77720 J002 3_Junction_77715_Junction_77717 J002 5_Junction_77714_Junction_77715_Junction_77716 J001	K04H4.2	WBGene00010573	K04H4.2	III_-_9348259_9348481_9348623_9348675_9349070_9349168 3_Junction_77716_Junction_77720 J002 3_Junction_77715_Junction_77717 J002 5_Junction_77714_Junction_77715_Junction_77716 J001										2.5162275%		1.5870899418%	8.043319375%																																																																								1.66443%	37.031904%	23.8298067936%
K04H4.2 III_-_9348259_9348481_9348623_9348675_9349070_9349168 3_Junction_77716_Junction_77720 J002 3_Junction_77715_Junction_77717 J002 5_Junction_77714_Junction_77715_Junction_77716 J002	K04H4.2	WBGene00010573	K04H4.2	III_-_9348259_9348481_9348623_9348675_9349070_9349168 3_Junction_77716_Junction_77720 J002 3_Junction_77715_Junction_77717 J002 5_Junction_77714_Junction_77715_Junction_77716 J002										1.006491%		3.1741798836%	0.4470025%																																																																								1.546056%	0%	2.2703843808%
K04H4.2 III_-_9348259_9348481_9348623_9348675_9349070_9349168 3_Junction_77716_Junction_77720 J002 3_Junction_77715_Junction_77717 J002 5_Junction_77714_Junction_77715_Junction_77716 J003	K04H4.2	WBGene00010573	K04H4.2	III_-_9348259_9348481_9348623_9348675_9349070_9349168 3_Junction_77716_Junction_77720 J002 3_Junction_77715_Junction_77717 J002 5_Junction_77714_Junction_77715_Junction_77716 J003										11.3222815%		9.5239681746%	18.765928125%																																																																								3.329514%	28.488096%	20.0458328256%
K04H4.2 III_-_9348259_9348481_9348623_9348675_9349070_9349168 3_Junction_77732_Junction_77736 J001 3_Junction_77730_Junction_77734 J001 5_Junction_77729_Junction_77730_Junction_77732 J001	K04H4.2	WBGene00010573	K04H4.2	III_-_9348259_9348481_9348623_9348675_9349070_9349168 3_Junction_77732_Junction_77736 J001 3_Junction_77730_Junction_77734 J001 5_Junction_77729_Junction_77730_Junction_77732 J001																																																																																					13.465595%	0%	3.7625027936%																																																																												2.70751%	0%	0%	0%
K04H4.2 III_-_9348259_9348481_9348623_9348675_9349070_9349168 3_Junction_77732_Junction_77736 J001 3_Junction_77730_Junction_77734 J001 5_Junction_77729_Junction_77730_Junction_77732 J002	K04H4.2	WBGene00010573	K04H4.2	III_-_9348259_9348481_9348623_9348675_9349070_9349168 3_Junction_77732_Junction_77736 J001 3_Junction_77730_Junction_77734 J001 5_Junction_77729_Junction_77730_Junction_77732 J002																																																																																					12.507924%	0%	0.3584723808%																																																																												0.559913068%	0%	0%	0%
K04H4.2 III_-_9348259_9348481_9348623_9348675_9349070_9349168 3_Junction_77732_Junction_77736 J001 3_Junction_77730_Junction_77734 J001 5_Junction_77729_Junction_77730_Junction_77732 J003	K04H4.2	WBGene00010573	K04H4.2	III_-_9348259_9348481_9348623_9348675_9349070_9349168 3_Junction_77732_Junction_77736 J001 3_Junction_77730_Junction_77734 J001 5_Junction_77729_Junction_77730_Junction_77732 J003																																																																																					26.936481%	0%	3.1650488256%																																																																												7.562616932%	0%	0%	0%
K04H4.2 III_-_9348259_9348481_9348623_9348675_9349070_9349168 3_Junction_77732_Junction_77736 J001 3_Junction_77730_Junction_77734 J002 5_Junction_77729_Junction_77730_Junction_77732 J001	K04H4.2	WBGene00010573	K04H4.2	III_-_9348259_9348481_9348623_9348675_9349070_9349168 3_Junction_77732_Junction_77736 J001 3_Junction_77730_Junction_77734 J002 5_Junction_77729_Junction_77730_Junction_77732 J001																																																																																					3.107445%	19.488096%	19.4341852064%																																																																												12.63249%	18.414578%	26.665%	33.078346%
K04H4.2 III_-_9348259_9348481_9348623_9348675_9349070_9349168 3_Junction_77732_Junction_77736 J001 3_Junction_77730_Junction_77734 J002 5_Junction_77729_Junction_77730_Junction_77732 J002	K04H4.2	WBGene00010573	K04H4.2	III_-_9348259_9348481_9348623_9348675_9349070_9349168 3_Junction_77732_Junction_77736 J001 3_Junction_77730_Junction_77734 J002 5_Junction_77729_Junction_77730_Junction_77732 J002																																																																																					2.886444%	0%	1.8515916192%																																																																												2.612398932%	0%	0%	0%
K04H4.2 III_-_9348259_9348481_9348623_9348675_9349070_9349168 3_Junction_77732_Junction_77736 J001 3_Junction_77730_Junction_77734 J002 5_Junction_77729_Junction_77730_Junction_77732 J003	K04H4.2	WBGene00010573	K04H4.2	III_-_9348259_9348481_9348623_9348675_9349070_9349168 3_Junction_77732_Junction_77736 J001 3_Junction_77730_Junction_77734 J002 5_Junction_77729_Junction_77730_Junction_77732 J003																																																																																					6.216111%	14.991904%	16.3481991744%																																																																												35.285071068%	20.715422%	23.335%	24.061654%
K04H4.2 III_-_9348259_9348481_9348623_9348675_9349070_9349168 3_Junction_77732_Junction_77736 J002 3_Junction_77730_Junction_77734 J001 5_Junction_77729_Junction_77730_Junction_77732 J001	K04H4.2	WBGene00010573	K04H4.2	III_-_9348259_9348481_9348623_9348675_9349070_9349168 3_Junction_77732_Junction_77736 J002 3_Junction_77730_Junction_77734 J001 5_Junction_77729_Junction_77730_Junction_77732 J001																																																																																					7.21253%	0%	4.6135052064%																																																																												1.70499%	0%	0%	0%
K04H4.2 III_-_9348259_9348481_9348623_9348675_9349070_9349168 3_Junction_77732_Junction_77736 J002 3_Junction_77730_Junction_77734 J001 5_Junction_77729_Junction_77730_Junction_77732 J002	K04H4.2	WBGene00010573	K04H4.2	III_-_9348259_9348481_9348623_9348675_9349070_9349168 3_Junction_77732_Junction_77736 J002 3_Junction_77730_Junction_77734 J001 5_Junction_77729_Junction_77730_Junction_77732 J002																																																																																					6.699576%	0%	0.4395516192%																																																																												0.352591932%	0%	0%	0%
K04H4.2 III_-_9348259_9348481_9348623_9348675_9349070_9349168 3_Junction_77732_Junction_77736 J002 3_Junction_77730_Junction_77734 J001 5_Junction_77729_Junction_77730_Junction_77732 J003	K04H4.2	WBGene00010573	K04H4.2	III_-_9348259_9348481_9348623_9348675_9349070_9349168 3_Junction_77732_Junction_77736 J002 3_Junction_77730_Junction_77734 J001 5_Junction_77729_Junction_77730_Junction_77732 J003																																																																																					14.427894%	0%	3.8809191744%																																																																												4.762378068%	0%	0%	0%
K04H4.2 III_-_9348259_9348481_9348623_9348675_9349070_9349168 3_Junction_77732_Junction_77736 J002 3_Junction_77730_Junction_77734 J002 5_Junction_77729_Junction_77730_Junction_77732 J001	K04H4.2	WBGene00010573	K04H4.2	III_-_9348259_9348481_9348623_9348675_9349070_9349168 3_Junction_77732_Junction_77736 J002 3_Junction_77730_Junction_77734 J002 5_Junction_77729_Junction_77730_Junction_77732 J001																																																																																					1.66443%	37.031904%	23.8298067936%																																																																												7.95501%	28.645422%	26.665%	24.811654%
K04H4.2 III_-_9348259_9348481_9348623_9348675_9349070_9349168 3_Junction_77732_Junction_77736 J002 3_Junction_77730_Junction_77734 J002 5_Junction_77729_Junction_77730_Junction_77732 J002	K04H4.2	WBGene00010573	K04H4.2	III_-_9348259_9348481_9348623_9348675_9349070_9349168 3_Junction_77732_Junction_77736 J002 3_Junction_77730_Junction_77734 J002 5_Junction_77729_Junction_77730_Junction_77732 J002																																																																																					1.546056%	0%	2.2703843808%																																																																												1.645096068%	0%	0%	0%
K04H4.2 III_-_9348259_9348481_9348623_9348675_9349070_9349168 3_Junction_77732_Junction_77736 J002 3_Junction_77730_Junction_77734 J002 5_Junction_77729_Junction_77730_Junction_77732 J003	K04H4.2	WBGene00010573	K04H4.2	III_-_9348259_9348481_9348623_9348675_9349070_9349168 3_Junction_77732_Junction_77736 J002 3_Junction_77730_Junction_77734 J002 5_Junction_77729_Junction_77730_Junction_77732 J003																																																																																					3.329514%	28.488096%	20.0458328256%																																																																												22.219933932%	32.224578%	23.335%	18.048346%
K04H4.2 III_-_9348259_9348481_9348623_9348675_9349070_9349168 3_Junction_77790_Junction_77795 J001 3_Junction_77789_Junction_77792 J001 5_Junction_77788_Junction_77789_Junction_77790 J001	K04H4.2	WBGene00010573	K04H4.2	III_-_9348259_9348481_9348623_9348675_9349070_9349168 3_Junction_77790_Junction_77795 J001 3_Junction_77789_Junction_77792 J001 5_Junction_77788_Junction_77789_Junction_77790 J001																																																																																					13.465595%	0%	3.7625027936%																																				1.26488208%	0%	3.9196872648%	5.49328395%
K04H4.2 III_-_9348259_9348481_9348623_9348675_9349070_9349168 3_Junction_77790_Junction_77795 J001 3_Junction_77789_Junction_77792 J001 5_Junction_77788_Junction_77789_Junction_77790 J002	K04H4.2	WBGene00010573	K04H4.2	III_-_9348259_9348481_9348623_9348675_9349070_9349168 3_Junction_77790_Junction_77795 J001 3_Junction_77789_Junction_77792 J001 5_Junction_77788_Junction_77789_Junction_77790 J002																																																																																					12.507924%	0%	0.3584723808%																																				0.05743584%	0%	0.490227336%	1.1206299258%
K04H4.2 III_-_9348259_9348481_9348623_9348675_9349070_9349168 3_Junction_77790_Junction_77795 J001 3_Junction_77789_Junction_77792 J001 5_Junction_77788_Junction_77789_Junction_77790 J003	K04H4.2	WBGene00010573	K04H4.2	III_-_9348259_9348481_9348623_9348675_9349070_9349168 3_Junction_77790_Junction_77795 J001 3_Junction_77789_Junction_77792 J001 5_Junction_77788_Junction_77789_Junction_77790 J003																																																																																					26.936481%	0%	3.1650488256%																																				1.26488208%	0%	6.2472013992%	9.0811831242%
K04H4.2 III_-_9348259_9348481_9348623_9348675_9349070_9349168 3_Junction_77790_Junction_77795 J001 3_Junction_77789_Junction_77792 J002 5_Junction_77788_Junction_77789_Junction_77790 J001	K04H4.2	WBGene00010573	K04H4.2	III_-_9348259_9348481_9348623_9348675_9349070_9349168 3_Junction_77790_Junction_77795 J001 3_Junction_77789_Junction_77792 J002 5_Junction_77788_Junction_77789_Junction_77790 J001																																																																																					3.107445%	19.488096%	19.4341852064%																																				20.24671792%	26.187381%	17.6407487352%	10.98821605%
K04H4.2 III_-_9348259_9348481_9348623_9348675_9349070_9349168 3_Junction_77790_Junction_77795 J001 3_Junction_77789_Junction_77792 J002 5_Junction_77788_Junction_77789_Junction_77790 J002	K04H4.2	WBGene00010573	K04H4.2	III_-_9348259_9348481_9348623_9348675_9349070_9349168 3_Junction_77790_Junction_77795 J001 3_Junction_77789_Junction_77792 J002 5_Junction_77788_Junction_77789_Junction_77790 J002																																																																																					2.886444%	0%	1.8515916192%																																				0.91936416%	0%	2.206292664%	2.2415960742%
K04H4.2 III_-_9348259_9348481_9348623_9348675_9349070_9349168 3_Junction_77790_Junction_77795 J001 3_Junction_77789_Junction_77792 J002 5_Junction_77788_Junction_77789_Junction_77790 J003	K04H4.2	WBGene00010573	K04H4.2	III_-_9348259_9348481_9348623_9348675_9349070_9349168 3_Junction_77790_Junction_77795 J001 3_Junction_77789_Junction_77792 J002 5_Junction_77788_Junction_77789_Junction_77790 J003																																																																																					6.216111%	14.991904%	16.3481991744%																																				20.24671792%	7.142619%	28.1158426008%	18.1650908758%
K04H4.2 III_-_9348259_9348481_9348623_9348675_9349070_9349168 3_Junction_77790_Junction_77795 J002 3_Junction_77789_Junction_77792 J001 5_Junction_77788_Junction_77789_Junction_77790 J001	K04H4.2	WBGene00010573	K04H4.2	III_-_9348259_9348481_9348623_9348675_9349070_9349168 3_Junction_77790_Junction_77795 J002 3_Junction_77789_Junction_77792 J001 5_Junction_77788_Junction_77789_Junction_77790 J001																																																																																					7.21253%	0%	4.6135052064%																																				1.60984992%	0%	2.7669167352%	6.17221605%
K04H4.2 III_-_9348259_9348481_9348623_9348675_9349070_9349168 3_Junction_77790_Junction_77795 J002 3_Junction_77789_Junction_77792 J001 5_Junction_77788_Junction_77789_Junction_77790 J002	K04H4.2	WBGene00010573	K04H4.2	III_-_9348259_9348481_9348623_9348675_9349070_9349168 3_Junction_77790_Junction_77795 J002 3_Junction_77789_Junction_77792 J001 5_Junction_77788_Junction_77789_Junction_77790 J002																																																																																					6.699576%	0%	0.4395516192%																																				0.07310016%	0%	0.346052664%	1.2591320742%
K04H4.2 III_-_9348259_9348481_9348623_9348675_9349070_9349168 3_Junction_77790_Junction_77795 J002 3_Junction_77789_Junction_77792 J001 5_Junction_77788_Junction_77789_Junction_77790 J003	K04H4.2	WBGene00010573	K04H4.2	III_-_9348259_9348481_9348623_9348675_9349070_9349168 3_Junction_77790_Junction_77795 J002 3_Junction_77789_Junction_77792 J001 5_Junction_77788_Junction_77789_Junction_77790 J003																																																																																					14.427894%	0%	3.8809191744%																																				1.60984992%	0%	4.4099146008%	10.2035548758%
K04H4.2 III_-_9348259_9348481_9348623_9348675_9349070_9349168 3_Junction_77790_Junction_77795 J002 3_Junction_77789_Junction_77792 J002 5_Junction_77788_Junction_77789_Junction_77790 J001	K04H4.2	WBGene00010573	K04H4.2	III_-_9348259_9348481_9348623_9348675_9349070_9349168 3_Junction_77790_Junction_77795 J002 3_Junction_77789_Junction_77792 J002 5_Junction_77788_Junction_77789_Junction_77790 J001																																																																																					1.66443%	37.031904%	23.8298067936%																																				25.76855008%	52.382619%	12.4526472648%	12.34628395%
K04H4.2 III_-_9348259_9348481_9348623_9348675_9349070_9349168 3_Junction_77790_Junction_77795 J002 3_Junction_77789_Junction_77792 J002 5_Junction_77788_Junction_77789_Junction_77790 J002	K04H4.2	WBGene00010573	K04H4.2	III_-_9348259_9348481_9348623_9348675_9349070_9349168 3_Junction_77790_Junction_77795 J002 3_Junction_77789_Junction_77792 J002 5_Junction_77788_Junction_77789_Junction_77790 J002																																																																																					1.546056%	0%	2.2703843808%																																				1.17009984%	0%	1.557427336%	2.5186419258%
K04H4.2 III_-_9348259_9348481_9348623_9348675_9349070_9349168 3_Junction_77790_Junction_77795 J002 3_Junction_77789_Junction_77792 J002 5_Junction_77788_Junction_77789_Junction_77790 J003	K04H4.2	WBGene00010573	K04H4.2	III_-_9348259_9348481_9348623_9348675_9349070_9349168 3_Junction_77790_Junction_77795 J002 3_Junction_77789_Junction_77792 J002 5_Junction_77788_Junction_77789_Junction_77790 J003																																																																																					3.329514%	28.488096%	20.0458328256%																																				25.76855008%	14.287381%	19.8470413992%	20.4101711242%
K04H4.2 III_-_9348259_9348481_9348623_9348675_9349070_9349168 3_Junction_78083_Junction_78088 J001 3_Junction_78082_Junction_78084 J001 5_Junction_78081_Junction_78082_Junction_78083 J001	K04H4.2	WBGene00010573	K04H4.2	III_-_9348259_9348481_9348623_9348675_9349070_9349168 3_Junction_78083_Junction_78088 J001 3_Junction_78082_Junction_78084 J001 5_Junction_78081_Junction_78082_Junction_78083 J001																																																																													5.617497248%	0%	7.7081558408%	6.10618932%
K04H4.2 III_-_9348259_9348481_9348623_9348675_9349070_9349168 3_Junction_78083_Junction_78088 J001 3_Junction_78082_Junction_78084 J001 5_Junction_78081_Junction_78082_Junction_78083 J002	K04H4.2	WBGene00010573	K04H4.2	III_-_9348259_9348481_9348623_9348675_9349070_9349168 3_Junction_78083_Junction_78088 J001 3_Junction_78082_Junction_78084 J001 5_Junction_78081_Junction_78082_Junction_78083 J002																																																																													1.873035923%	0%	1.3243160882%	2.03499648%
K04H4.2 III_-_9348259_9348481_9348623_9348675_9349070_9349168 3_Junction_78083_Junction_78088 J001 3_Junction_78082_Junction_78084 J001 5_Junction_78081_Junction_78082_Junction_78083 J003	K04H4.2	WBGene00010573	K04H4.2	III_-_9348259_9348481_9348623_9348675_9349070_9349168 3_Junction_78083_Junction_78088 J001 3_Junction_78082_Junction_78084 J001 5_Junction_78081_Junction_78082_Junction_78083 J003																																																																													8.614676829%	0%	7.7081558408%	3.85641432%
K04H4.2 III_-_9348259_9348481_9348623_9348675_9349070_9349168 3_Junction_78083_Junction_78088 J001 3_Junction_78082_Junction_78084 J002 5_Junction_78081_Junction_78082_Junction_78083 J001	K04H4.2	WBGene00010573	K04H4.2	III_-_9348259_9348481_9348623_9348675_9349070_9349168 3_Junction_78083_Junction_78088 J001 3_Junction_78082_Junction_78084 J002 5_Junction_78081_Junction_78082_Junction_78083 J001																																																																													10.113382752%	5.593986%	12.6139001592%	12.21421068%
K04H4.2 III_-_9348259_9348481_9348623_9348675_9349070_9349168 3_Junction_78083_Junction_78088 J001 3_Junction_78082_Junction_78084 J002 5_Junction_78081_Junction_78082_Junction_78083 J002	K04H4.2	WBGene00010573	K04H4.2	III_-_9348259_9348481_9348623_9348675_9349070_9349168 3_Junction_78083_Junction_78088 J001 3_Junction_78082_Junction_78084 J002 5_Junction_78081_Junction_78082_Junction_78083 J002																																																																													3.372094077%	0%	2.1671579118%	4.07060352%
K04H4.2 III_-_9348259_9348481_9348623_9348675_9349070_9349168 3_Junction_78083_Junction_78088 J001 3_Junction_78082_Junction_78084 J002 5_Junction_78081_Junction_78082_Junction_78083 J003	K04H4.2	WBGene00010573	K04H4.2	III_-_9348259_9348481_9348623_9348675_9349070_9349168 3_Junction_78083_Junction_78088 J001 3_Junction_78082_Junction_78084 J002 5_Junction_78081_Junction_78082_Junction_78083 J003																																																																													15.509313171%	0.466014%	12.6139001592%	7.71398568%
K04H4.2 III_-_9348259_9348481_9348623_9348675_9349070_9349168 3_Junction_78083_Junction_78088 J002 3_Junction_78082_Junction_78084 J001 5_Junction_78081_Junction_78082_Junction_78083 J001	K04H4.2	WBGene00010573	K04H4.2	III_-_9348259_9348481_9348623_9348675_9349070_9349168 3_Junction_78083_Junction_78088 J002 3_Junction_78082_Junction_78084 J001 5_Junction_78081_Junction_78082_Junction_78083 J001																																																																													6.838150752%	0%	9.7548161592%	10.85544768%
K04H4.2 III_-_9348259_9348481_9348623_9348675_9349070_9349168 3_Junction_78083_Junction_78088 J002 3_Junction_78082_Junction_78084 J001 5_Junction_78081_Junction_78082_Junction_78083 J002	K04H4.2	WBGene00010573	K04H4.2	III_-_9348259_9348481_9348623_9348675_9349070_9349168 3_Junction_78083_Junction_78088 J002 3_Junction_78082_Junction_78084 J001 5_Junction_78081_Junction_78082_Junction_78083 J002																																																																													2.280037077%	0%	1.6759469118%	3.61777152%
K04H4.2 III_-_9348259_9348481_9348623_9348675_9349070_9349168 3_Junction_78083_Junction_78088 J002 3_Junction_78082_Junction_78084 J001 5_Junction_78081_Junction_78082_Junction_78083 J003	K04H4.2	WBGene00010573	K04H4.2	III_-_9348259_9348481_9348623_9348675_9349070_9349168 3_Junction_78083_Junction_78088 J002 3_Junction_78082_Junction_78084 J001 5_Junction_78081_Junction_78082_Junction_78083 J003																																																																													10.486602171%	0%	9.7548161592%	6.85584768%
K04H4.2 III_-_9348259_9348481_9348623_9348675_9349070_9349168 3_Junction_78083_Junction_78088 J002 3_Junction_78082_Junction_78084 J002 5_Junction_78081_Junction_78082_Junction_78083 J001	K04H4.2	WBGene00010573	K04H4.2	III_-_9348259_9348481_9348623_9348675_9349070_9349168 3_Junction_78083_Junction_78088 J002 3_Junction_78082_Junction_78084 J002 5_Junction_78081_Junction_78082_Junction_78083 J001																																																																													12.310969248%	86.716014%	15.9631278408%	21.71415232%
K04H4.2 III_-_9348259_9348481_9348623_9348675_9349070_9349168 3_Junction_78083_Junction_78088 J002 3_Junction_78082_Junction_78084 J002 5_Junction_78081_Junction_78082_Junction_78083 J002	K04H4.2	WBGene00010573	K04H4.2	III_-_9348259_9348481_9348623_9348675_9349070_9349168 3_Junction_78083_Junction_78088 J002 3_Junction_78082_Junction_78084 J002 5_Junction_78081_Junction_78082_Junction_78083 J002																																																																													4.104832923%	0%	2.7425790882%	7.23662848%
K04H4.2 III_-_9348259_9348481_9348623_9348675_9349070_9349168 3_Junction_78083_Junction_78088 J002 3_Junction_78082_Junction_78084 J002 5_Junction_78081_Junction_78082_Junction_78083 J003	K04H4.2	WBGene00010573	K04H4.2	III_-_9348259_9348481_9348623_9348675_9349070_9349168 3_Junction_78083_Junction_78088 J002 3_Junction_78082_Junction_78084 J002 5_Junction_78081_Junction_78082_Junction_78083 J003																																																																													18.879407829%	7.223986%	15.9631278408%	13.71375232%
K04H4.2 III_-_9348259_9348481_9348623_9348675_9349070_9349168 3_Junction_78120_Junction_78126 J001 3_Junction_78119_Junction_78122 J001 5_Junction_78118_Junction_78119_Junction_78120 J001	K04H4.2	WBGene00010573	K04H4.2	III_-_9348259_9348481_9348623_9348675_9349070_9349168 3_Junction_78120_Junction_78126 J001 3_Junction_78119_Junction_78122 J001 5_Junction_78118_Junction_78119_Junction_78120 J001																																																																																					13.465595%	0%	3.7625027936%																																																	1.4305892601%
K04H4.2 III_-_9348259_9348481_9348623_9348675_9349070_9349168 3_Junction_78120_Junction_78126 J001 3_Junction_78119_Junction_78122 J001 5_Junction_78118_Junction_78119_Junction_78120 J002	K04H4.2	WBGene00010573	K04H4.2	III_-_9348259_9348481_9348623_9348675_9349070_9349168 3_Junction_78120_Junction_78126 J001 3_Junction_78119_Junction_78122 J001 5_Junction_78118_Junction_78119_Junction_78120 J002																																																																																					12.507924%	0%	0.3584723808%																																																	0.1025221912%
K04H4.2 III_-_9348259_9348481_9348623_9348675_9349070_9349168 3_Junction_78120_Junction_78126 J001 3_Junction_78119_Junction_78122 J001 5_Junction_78118_Junction_78119_Junction_78120 J003	K04H4.2	WBGene00010573	K04H4.2	III_-_9348259_9348481_9348623_9348675_9349070_9349168 3_Junction_78120_Junction_78126 J001 3_Junction_78119_Junction_78122 J001 5_Junction_78118_Junction_78119_Junction_78120 J003																																																																																					26.936481%	0%	3.1650488256%																																																	5.2117695487%
