## Supplemental Spreadsheet 4 for "Deep Transcriptomics Reveals Cell-Specific Isoforms of Pan-Neuronal Genes" (part 80 of 401)

### Sheet: Composite (continued)
	Gene	WormBase_Gene_ID	Sequence_Name	AS_event_ID	ADL1	ADL2	ADL3	ADL4	AFD1	AFD2	AFD3	AFD4	AFD5	AIM1	AIM2	AIM3	AIM4	AIN1	AIN2	AIN3	AIN4	AIN5	AIN6	AIY1	AIY2	AIY3	ASEL1	ASEL2	ASEL3	ASER1	ASER2	ASER3	ASER4	ASG1	ASG2	ASG3	ASG4	ASI1	ASI2	ASI3	ASI4	ASK1	ASK2	ASK3	ASK4	AVA1	AVA2	AVA3	AVA4	AVA5	AVA6	AVE1	AVE2	AVE3	AVG1	AVG2	AVG3	AVH1	AVH2	AVH3	AVH4	AVK1	AVK2	AVK3	AVK4	AVL1	AVL2	AVL3	AVM1	AVM2	AVM3	AWA1	AWA2	AWA3	AWA4	AWB1	AWB2	AWB3	AWB4	AWB5	AWC1	AWC2	AWC3	AWC4	BAG1	BAG2	BAG3	BAG4	CAN1	CAN2	CAN3	DA1	DA2	DA3	DA4	DD1	DD2	DD3	DD4	DVC1	DVC2	DVC3	DVC4	I51	I52	I53	I54	IL11	IL12	IL13	IL21	IL22	IL23	IL24	LUA1	LUA2	LUA3	LUA4	NSM1	NSM2	NSM3	OLL1	OLL2	OLQ1	OLQ2	OLQ3	PHA1	PHA2	PHA3	PHA4	PVC1	PVC2	PVC3	PVC4	PVC5	PVD1	PVD2	PVM1	PVM2	RIA1	RIA2	RIA3	RIA4	RIA5	RIA6	RIC1	RIC2	RIC3	RIC4	RIM1	RIM2	RIM3	RIM4	RIS1	RIS2	RIS3	RMD1	RMD2	RMD3	RMD4	RMD5	SMB1	SMB2	SMB3	SMB4	SMB5	SMD1	SMD2	SMD3	SMD4	VB1	VB2	VB3	VB4	VC1	VC2	VC3	VC4	VC5	VC6	VD1	VD2	VD3	VD4
C06A1.2 II_+_10571005_10571404_10571488_10571819_10571830 3_Junction_26518_Junction_26521 J001 5_Junction_26517_Junction_26518_Junction_26519 J003	C06A1.2	WBGene00007353	C06A1.2	II_+_10571005_10571404_10571488_10571819_10571830 3_Junction_26518_Junction_26521 J001 5_Junction_26517_Junction_26518_Junction_26519 J003																										0%	0%	0%	0%																																																																																																																																										3.20016%	4.231217%	0%	10.773468%
C06A1.2 II_+_10571005_10571404_10571488_10571819_10571830 3_Junction_26518_Junction_26521 J002 5_Junction_26517_Junction_26518_Junction_26519 J001	C06A1.2	WBGene00007353	C06A1.2	II_+_10571005_10571404_10571488_10571819_10571830 3_Junction_26518_Junction_26521 J002 5_Junction_26517_Junction_26518_Junction_26519 J001																										0%	7.3525%	31.099067%	19.013358%																																																																																																																																										11.46552%	34.393545%	8.79065%	1.683165%
C06A1.2 II_+_10571005_10571404_10571488_10571819_10571830 3_Junction_26518_Junction_26521 J002 5_Junction_26517_Junction_26518_Junction_26519 J002	C06A1.2	WBGene00007353	C06A1.2	II_+_10571005_10571404_10571488_10571819_10571830 3_Junction_26518_Junction_26521 J002 5_Junction_26517_Junction_26518_Junction_26519 J002																										0%	22.0575%	21.530933%	21.726642%																																																																																																																																										20.26464%	26.457672%	21.45935%	8.080303%
C06A1.2 II_+_10571005_10571404_10571488_10571819_10571830 3_Junction_26518_Junction_26521 J002 5_Junction_26517_Junction_26518_Junction_26519 J003	C06A1.2	WBGene00007353	C06A1.2	II_+_10571005_10571404_10571488_10571819_10571830 3_Junction_26518_Junction_26521 J002 5_Junction_26517_Junction_26518_Junction_26519 J003																										0%	0%	0%	0%																																																																																																																																										1.59984%	10.578783%	0%	1.346532%
C06A1.2 II_+_10571005_10571404_10571488_10571819_10571830 3_Junction_26597_Junction_26600 J001 5_Junction_26596_Junction_26597_Junction_26598 J001	C06A1.2	WBGene00007353	C06A1.2	II_+_10571005_10571404_10571488_10571819_10571830 3_Junction_26597_Junction_26600 J001 5_Junction_26596_Junction_26597_Junction_26598 J001																							26.044936%	14.285238%	23.53%																																																																																																																																																								15.588%	5.751984%	15.756909%	9.652412%
C06A1.2 II_+_10571005_10571404_10571488_10571819_10571830 3_Junction_26597_Junction_26600 J001 5_Junction_26596_Junction_26597_Junction_26598 J002	C06A1.2	WBGene00007353	C06A1.2	II_+_10571005_10571404_10571488_10571819_10571830 3_Junction_26597_Junction_26600 J001 5_Junction_26596_Junction_26597_Junction_26598 J002																							27.085%	9.522381%	76.47%																																																																																																																																																								55.080198%	66.752016%	58.533091%	73.458616%
C06A1.2 II_+_10571005_10571404_10571488_10571819_10571830 3_Junction_26597_Junction_26600 J001 5_Junction_26596_Junction_26597_Junction_26598 J003	C06A1.2	WBGene00007353	C06A1.2	II_+_10571005_10571404_10571488_10571819_10571830 3_Junction_26597_Junction_26600 J001 5_Junction_26596_Junction_26597_Junction_26598 J003																							1.040064%	9.522381%	0%																																																																																																																																																								7.271802%	8.056%	0%	6.437926%
C06A1.2 II_+_10571005_10571404_10571488_10571819_10571830 3_Junction_26597_Junction_26600 J002 5_Junction_26596_Junction_26597_Junction_26598 J001	C06A1.2	WBGene00007353	C06A1.2	II_+_10571005_10571404_10571488_10571819_10571830 3_Junction_26597_Junction_26600 J002 5_Junction_26596_Junction_26597_Junction_26598 J001																							22.035064%	28.574762%	0%																																																																																																																																																								4.412%	1.388016%	5.453091%	1.127588%
C06A1.2 II_+_10571005_10571404_10571488_10571819_10571830 3_Junction_26597_Junction_26600 J002 5_Junction_26596_Junction_26597_Junction_26598 J002	C06A1.2	WBGene00007353	C06A1.2	II_+_10571005_10571404_10571488_10571819_10571830 3_Junction_26597_Junction_26600 J002 5_Junction_26596_Junction_26597_Junction_26598 J002																							22.915%	19.047619%	0%																																																																																																																																																								15.589802%	16.107984%	20.256909%	8.581384%
C06A1.2 II_+_10571005_10571404_10571488_10571819_10571830 3_Junction_26597_Junction_26600 J002 5_Junction_26596_Junction_26597_Junction_26598 J003	C06A1.2	WBGene00007353	C06A1.2	II_+_10571005_10571404_10571488_10571819_10571830 3_Junction_26597_Junction_26600 J002 5_Junction_26596_Junction_26597_Junction_26598 J003																							0.879936%	19.047619%	0%																																																																																																																																																								2.058198%	1.944%	0%	0.752074%
C06A1.2 II_+_10571005_10571404_10571488_10571819_10571830 3_Junction_26627_Junction_26630 J001 5_Junction_26626_Junction_26627_Junction_26628 J001	C06A1.2	WBGene00007353	C06A1.2	II_+_10571005_10571404_10571488_10571819_10571830 3_Junction_26627_Junction_26630 J001 5_Junction_26626_Junction_26627_Junction_26628 J001																																																																																																																																																						0%		16.483956%																									15.588%	5.751984%	15.756909%	9.652412%
C06A1.2 II_+_10571005_10571404_10571488_10571819_10571830 3_Junction_26627_Junction_26630 J001 5_Junction_26626_Junction_26627_Junction_26628 J002	C06A1.2	WBGene00007353	C06A1.2	II_+_10571005_10571404_10571488_10571819_10571830 3_Junction_26627_Junction_26630 J001 5_Junction_26626_Junction_26627_Junction_26628 J002																																																																																																																																																						100%		54.943956%																									55.080198%	66.752016%	58.533091%	73.458616%
C06A1.2 II_+_10571005_10571404_10571488_10571819_10571830 3_Junction_26627_Junction_26630 J001 5_Junction_26626_Junction_26627_Junction_26628 J003	C06A1.2	WBGene00007353	C06A1.2	II_+_10571005_10571404_10571488_10571819_10571830 3_Junction_26627_Junction_26630 J001 5_Junction_26626_Junction_26627_Junction_26628 J003																																																																																																																																																						0%		5.492088%																									7.271802%	8.056%	0%	6.437926%
C06A1.2 II_+_10571005_10571404_10571488_10571819_10571830 3_Junction_26627_Junction_26630 J002 5_Junction_26626_Junction_26627_Junction_26628 J001	C06A1.2	WBGene00007353	C06A1.2	II_+_10571005_10571404_10571488_10571819_10571830 3_Junction_26627_Junction_26630 J002 5_Junction_26626_Junction_26627_Junction_26628 J001																																																																																																																																																						0%		4.946044%																									4.412%	1.388016%	5.453091%	1.127588%
C06A1.2 II_+_10571005_10571404_10571488_10571819_10571830 3_Junction_26627_Junction_26630 J002 5_Junction_26626_Junction_26627_Junction_26628 J002	C06A1.2	WBGene00007353	C06A1.2	II_+_10571005_10571404_10571488_10571819_10571830 3_Junction_26627_Junction_26630 J002 5_Junction_26626_Junction_26627_Junction_26628 J002																																																																																																																																																						0%		16.486044%																									15.589802%	16.107984%	20.256909%	8.581384%
C06A1.2 II_+_10571005_10571404_10571488_10571819_10571830 3_Junction_26627_Junction_26630 J002 5_Junction_26626_Junction_26627_Junction_26628 J003	C06A1.2	WBGene00007353	C06A1.2	II_+_10571005_10571404_10571488_10571819_10571830 3_Junction_26627_Junction_26630 J002 5_Junction_26626_Junction_26627_Junction_26628 J003																																																																																																																																																						0%		1.647912%																									2.058198%	1.944%	0%	0.752074%
C06A1.2 II_+_10571005_10571404_10571488_10571819_10571830 3_Junction_26651_Junction_26653 J001 5_Junction_26650_Junction_26651_Junction_26652 J001	C06A1.2	WBGene00007353	C06A1.2	II_+_10571005_10571404_10571488_10571819_10571830 3_Junction_26651_Junction_26653 J001 5_Junction_26650_Junction_26651_Junction_26652 J001																							26.044936%	14.285238%	23.53%																																																																																																																									15.816%	21.9075%	16.13274%	13.726588%
C06A1.2 II_+_10571005_10571404_10571488_10571819_10571830 3_Junction_26651_Junction_26653 J001 5_Junction_26650_Junction_26651_Junction_26652 J002	C06A1.2	WBGene00007353	C06A1.2	II_+_10571005_10571404_10571488_10571819_10571830 3_Junction_26651_Junction_26653 J001 5_Junction_26650_Junction_26651_Junction_26652 J002																							27.085%	9.522381%	76.47%																																																																																																																									59.800296%	50.565%	58.413565%	64.07674%
C06A1.2 II_+_10571005_10571404_10571488_10571819_10571830 3_Junction_26651_Junction_26653 J001 5_Junction_26650_Junction_26651_Junction_26652 J003	C06A1.2	WBGene00007353	C06A1.2	II_+_10571005_10571404_10571488_10571819_10571830 3_Junction_26651_Junction_26653 J001 5_Junction_26650_Junction_26651_Junction_26652 J003																							1.040064%	9.522381%	0%																																																																																																																									3.463704%	2.5275%	5.003695%	5.036672%
C06A1.2 II_+_10571005_10571404_10571488_10571819_10571830 3_Junction_26651_Junction_26653 J002 5_Junction_26650_Junction_26651_Junction_26652 J001	C06A1.2	WBGene00007353	C06A1.2	II_+_10571005_10571404_10571488_10571819_10571830 3_Junction_26651_Junction_26653 J002 5_Junction_26650_Junction_26651_Junction_26652 J001																							22.035064%	28.574762%	0%																																																																																																																									4.184%	7.3025%	4.14726%	2.843412%
C06A1.2 II_+_10571005_10571404_10571488_10571819_10571830 3_Junction_26651_Junction_26653 J002 5_Junction_26650_Junction_26651_Junction_26652 J002	C06A1.2	WBGene00007353	C06A1.2	II_+_10571005_10571404_10571488_10571819_10571830 3_Junction_26651_Junction_26653 J002 5_Junction_26650_Junction_26651_Junction_26652 J002																							22.915%	19.047619%	0%																																																																																																																									15.819704%	16.855%	15.016435%	13.27326%
C06A1.2 II_+_10571005_10571404_10571488_10571819_10571830 3_Junction_26651_Junction_26653 J002 5_Junction_26650_Junction_26651_Junction_26652 J003	C06A1.2	WBGene00007353	C06A1.2	II_+_10571005_10571404_10571488_10571819_10571830 3_Junction_26651_Junction_26653 J002 5_Junction_26650_Junction_26651_Junction_26652 J003																							0.879936%	19.047619%	0%																																																																																																																									0.916296%	0.8425%	1.286305%	1.043328%
C06A1.2 II_+_10571005_10571404_10571488_10571819_10571830 3_Junction_26678_Junction_26681 J001 5_Junction_26677_Junction_26678_Junction_26679 J001	C06A1.2	WBGene00007353	C06A1.2	II_+_10571005_10571404_10571488_10571819_10571830 3_Junction_26678_Junction_26681 J001 5_Junction_26677_Junction_26678_Junction_26679 J001																																																																																								10.401438%	27.839826%	15.10277%	20.792298%																																																																												22.93448%	13.756455%	20.26935%	13.466835%
C06A1.2 II_+_10571005_10571404_10571488_10571819_10571830 3_Junction_26678_Junction_26681 J001 5_Junction_26677_Junction_26678_Junction_26679 J002	C06A1.2	WBGene00007353	C06A1.2	II_+_10571005_10571404_10571488_10571819_10571830 3_Junction_26678_Junction_26681 J001 5_Junction_26677_Junction_26678_Junction_26679 J002																																																																																								63.788562%	46.887326%	62.51656%	54.50184%																																																																												40.53536%	10.582328%	49.48065%	64.649697%
C06A1.2 II_+_10571005_10571404_10571488_10571819_10571830 3_Junction_26678_Junction_26681 J001 5_Junction_26677_Junction_26678_Junction_26679 J003	C06A1.2	WBGene00007353	C06A1.2	II_+_10571005_10571404_10571488_10571819_10571830 3_Junction_26678_Junction_26681 J001 5_Junction_26677_Junction_26678_Junction_26679 J003																																																																																								0%	1.462848%	3.36067%	1.685862%																																																																												3.20016%	4.231217%	0%	10.773468%
C06A1.2 II_+_10571005_10571404_10571488_10571819_10571830 3_Junction_26678_Junction_26681 J002 5_Junction_26677_Junction_26678_Junction_26679 J001	C06A1.2	WBGene00007353	C06A1.2	II_+_10571005_10571404_10571488_10571819_10571830 3_Junction_26678_Junction_26681 J002 5_Junction_26677_Junction_26678_Junction_26679 J001																																																																																								3.618562%	8.700174%	3.54723%	6.217702%																																																																												11.46552%	34.393545%	8.79065%	1.683165%
C06A1.2 II_+_10571005_10571404_10571488_10571819_10571830 3_Junction_26678_Junction_26681 J002 5_Junction_26677_Junction_26678_Junction_26679 J002	C06A1.2	WBGene00007353	C06A1.2	II_+_10571005_10571404_10571488_10571819_10571830 3_Junction_26678_Junction_26681 J002 5_Junction_26677_Junction_26678_Junction_26679 J002																																																																																								22.191438%	14.652674%	14.68344%	16.29816%																																																																												20.26464%	26.457672%	21.45935%	8.080303%
C06A1.2 II_+_10571005_10571404_10571488_10571819_10571830 3_Junction_26678_Junction_26681 J002 5_Junction_26677_Junction_26678_Junction_26679 J003	C06A1.2	WBGene00007353	C06A1.2	II_+_10571005_10571404_10571488_10571819_10571830 3_Junction_26678_Junction_26681 J002 5_Junction_26677_Junction_26678_Junction_26679 J003																																																																																								0%	0.457152%	0.78933%	0.504138%																																																																												1.59984%	10.578783%	0%	1.346532%
C06A1.2 II_+_10571005_10571404_10571488_10571819_10571830 3_Junction_26766_Junction_26770 J001 5_Junction_26765_Junction_26766_Junction_26767 J001	C06A1.2	WBGene00007353	C06A1.2	II_+_10571005_10571404_10571488_10571819_10571830 3_Junction_26766_Junction_26770 J001 5_Junction_26765_Junction_26766_Junction_26767 J001																																																																																																																																																																							22.93448%	13.756455%	20.26935%	13.466835%							15.588%	5.751984%	15.756909%	9.652412%
C06A1.2 II_+_10571005_10571404_10571488_10571819_10571830 3_Junction_26766_Junction_26770 J001 5_Junction_26765_Junction_26766_Junction_26767 J002	C06A1.2	WBGene00007353	C06A1.2	II_+_10571005_10571404_10571488_10571819_10571830 3_Junction_26766_Junction_26770 J001 5_Junction_26765_Junction_26766_Junction_26767 J002																																																																																																																																																																							40.53536%	10.582328%	49.48065%	64.649697%							55.080198%	66.752016%	58.533091%	73.458616%
C06A1.2 II_+_10571005_10571404_10571488_10571819_10571830 3_Junction_26766_Junction_26770 J001 5_Junction_26765_Junction_26766_Junction_26767 J003	C06A1.2	WBGene00007353	C06A1.2	II_+_10571005_10571404_10571488_10571819_10571830 3_Junction_26766_Junction_26770 J001 5_Junction_26765_Junction_26766_Junction_26767 J003																																																																																																																																																																							3.20016%	4.231217%	0%	10.773468%							7.271802%	8.056%	0%	6.437926%
C06A1.2 II_+_10571005_10571404_10571488_10571819_10571830 3_Junction_26766_Junction_26770 J002 5_Junction_26765_Junction_26766_Junction_26767 J001	C06A1.2	WBGene00007353	C06A1.2	II_+_10571005_10571404_10571488_10571819_10571830 3_Junction_26766_Junction_26770 J002 5_Junction_26765_Junction_26766_Junction_26767 J001																																																																																																																																																																							11.46552%	34.393545%	8.79065%	1.683165%							4.412%	1.388016%	5.453091%	1.127588%
C06A1.2 II_+_10571005_10571404_10571488_10571819_10571830 3_Junction_26766_Junction_26770 J002 5_Junction_26765_Junction_26766_Junction_26767 J002	C06A1.2	WBGene00007353	C06A1.2	II_+_10571005_10571404_10571488_10571819_10571830 3_Junction_26766_Junction_26770 J002 5_Junction_26765_Junction_26766_Junction_26767 J002																																																																																																																																																																							20.26464%	26.457672%	21.45935%	8.080303%							15.589802%	16.107984%	20.256909%	8.581384%
C06A1.2 II_+_10571005_10571404_10571488_10571819_10571830 3_Junction_26766_Junction_26770 J002 5_Junction_26765_Junction_26766_Junction_26767 J003	C06A1.2	WBGene00007353	C06A1.2	II_+_10571005_10571404_10571488_10571819_10571830 3_Junction_26766_Junction_26770 J002 5_Junction_26765_Junction_26766_Junction_26767 J003																																																																																																																																																																							1.59984%	10.578783%	0%	1.346532%							2.058198%	1.944%	0%	0.752074%
C06A1.2 II_+_10571005_10571404_10571488_10571819_10571830 3_Junction_26784_Junction_26787 J001 5_Junction_26783_Junction_26784_Junction_26785 J001	C06A1.2	WBGene00007353	C06A1.2	II_+_10571005_10571404_10571488_10571819_10571830 3_Junction_26784_Junction_26787 J001 5_Junction_26783_Junction_26784_Junction_26785 J001																																																																								0%	10%	0%	0%																																																																																																						15.588%	5.751984%	15.756909%	9.652412%
C06A1.2 II_+_10571005_10571404_10571488_10571819_10571830 3_Junction_26784_Junction_26787 J001 5_Junction_26783_Junction_26784_Junction_26785 J002	C06A1.2	WBGene00007353	C06A1.2	II_+_10571005_10571404_10571488_10571819_10571830 3_Junction_26784_Junction_26787 J001 5_Junction_26783_Junction_26784_Junction_26785 J002																																																																								100%	30%	100%	50%																																																																																																						55.080198%	66.752016%	58.533091%	73.458616%
C06A1.2 II_+_10571005_10571404_10571488_10571819_10571830 3_Junction_26784_Junction_26787 J001 5_Junction_26783_Junction_26784_Junction_26785 J003	C06A1.2	WBGene00007353	C06A1.2	II_+_10571005_10571404_10571488_10571819_10571830 3_Junction_26784_Junction_26787 J001 5_Junction_26783_Junction_26784_Junction_26785 J003																																																																								0%	0%	0%	50%																																																																																																						7.271802%	8.056%	0%	6.437926%
C06A1.2 II_+_10571005_10571404_10571488_10571819_10571830 3_Junction_26784_Junction_26787 J002 5_Junction_26783_Junction_26784_Junction_26785 J001	C06A1.2	WBGene00007353	C06A1.2	II_+_10571005_10571404_10571488_10571819_10571830 3_Junction_26784_Junction_26787 J002 5_Junction_26783_Junction_26784_Junction_26785 J001																																																																								0%	15%	0%	0%																																																																																																						4.412%	1.388016%	5.453091%	1.127588%
C06A1.2 II_+_10571005_10571404_10571488_10571819_10571830 3_Junction_26784_Junction_26787 J002 5_Junction_26783_Junction_26784_Junction_26785 J002	C06A1.2	WBGene00007353	C06A1.2	II_+_10571005_10571404_10571488_10571819_10571830 3_Junction_26784_Junction_26787 J002 5_Junction_26783_Junction_26784_Junction_26785 J002																																																																								0%	45%	0%	0%																																																																																																						15.589802%	16.107984%	20.256909%	8.581384%
C06A1.2 II_+_10571005_10571404_10571488_10571819_10571830 3_Junction_26784_Junction_26787 J002 5_Junction_26783_Junction_26784_Junction_26785 J003	C06A1.2	WBGene00007353	C06A1.2	II_+_10571005_10571404_10571488_10571819_10571830 3_Junction_26784_Junction_26787 J002 5_Junction_26783_Junction_26784_Junction_26785 J003																																																																								0%	0%	0%	0%																																																																																																						2.058198%	1.944%	0%	0.752074%
C06A1.2 II_+_10571005_10571404_10571488_10571819_10571830 3_Junction_26799_Junction_26802 J001 5_Junction_26798_Junction_26799_Junction_26800 J001	C06A1.2	WBGene00007353	C06A1.2	II_+_10571005_10571404_10571488_10571819_10571830 3_Junction_26799_Junction_26802 J001 5_Junction_26798_Junction_26799_Junction_26800 J001																																																																	13.43824%	11.03%	13.8929%																																																					18.876154%	7.070404%	18.75%
C06A1.2 II_+_10571005_10571404_10571488_10571819_10571830 3_Junction_26799_Junction_26802 J001 5_Junction_26798_Junction_26799_Junction_26800 J002	C06A1.2	WBGene00007353	C06A1.2	II_+_10571005_10571404_10571488_10571819_10571830 3_Junction_26799_Junction_26802 J001 5_Junction_26798_Junction_26799_Junction_26800 J002																																																																	68.004285%	70.909664%	69.8472%																																																					54.259359%	49.499192%	56.25%
C06A1.2 II_+_10571005_10571404_10571488_10571819_10571830 3_Junction_26799_Junction_26802 J001 5_Junction_26798_Junction_26799_Junction_26800 J003	C06A1.2	WBGene00007353	C06A1.2	II_+_10571005_10571404_10571488_10571819_10571830 3_Junction_26799_Junction_26802 J001 5_Junction_26798_Junction_26799_Junction_26800 J003																																																																	7.907475%	6.300336%	5.2599%																																																					3.542154%	7.070404%	0%
C06A1.2 II_+_10571005_10571404_10571488_10571819_10571830 3_Junction_26799_Junction_26802 J002 5_Junction_26798_Junction_26799_Junction_26800 J001	C06A1.2	WBGene00007353	C06A1.2	II_+_10571005_10571404_10571488_10571819_10571830 3_Junction_26799_Junction_26802 J002 5_Junction_26798_Junction_26799_Junction_26800 J001																																																																	1.60176%	1.47%	1.7171%																																																					5.743846%	4.039596%	6.25%
C06A1.2 II_+_10571005_10571404_10571488_10571819_10571830 3_Junction_26799_Junction_26802 J002 5_Junction_26798_Junction_26799_Junction_26800 J002	C06A1.2	WBGene00007353	C06A1.2	II_+_10571005_10571404_10571488_10571819_10571830 3_Junction_26799_Junction_26802 J002 5_Junction_26798_Junction_26799_Junction_26800 J002																																																																	8.105715%	9.450336%	8.6328%																																																					16.510641%	28.280808%	18.75%
C06A1.2 II_+_10571005_10571404_10571488_10571819_10571830 3_Junction_26799_Junction_26802 J002 5_Junction_26798_Junction_26799_Junction_26800 J003	C06A1.2	WBGene00007353	C06A1.2	II_+_10571005_10571404_10571488_10571819_10571830 3_Junction_26799_Junction_26802 J002 5_Junction_26798_Junction_26799_Junction_26800 J003																																																																	0.942525%	0.839664%	0.6501%																																																					1.077846%	4.039596%	0%
C06A1.2 II_+_10571005_10571404_10571488_10571819_10571830 3_Junction_26805_Junction_26808 J001 5_Junction_26804_Junction_26805_Junction_26806 J001	C06A1.2	WBGene00007353	C06A1.2	II_+_10571005_10571404_10571488_10571819_10571830 3_Junction_26805_Junction_26808 J001 5_Junction_26804_Junction_26805_Junction_26806 J001																																		17.82905%		9.7225%	16.969212%																												13.43824%	11.03%	13.8929%
C06A1.2 II_+_10571005_10571404_10571488_10571819_10571830 3_Junction_26805_Junction_26808 J001 5_Junction_26804_Junction_26805_Junction_26806 J002	C06A1.2	WBGene00007353	C06A1.2	II_+_10571005_10571404_10571488_10571819_10571830 3_Junction_26805_Junction_26808 J001 5_Junction_26804_Junction_26805_Junction_26806 J002																																		55.42095%		68.0575%	29.700788%																												68.004285%	70.909664%	69.8472%
C06A1.2 II_+_10571005_10571404_10571488_10571819_10571830 3_Junction_26805_Junction_26808 J001 5_Junction_26804_Junction_26805_Junction_26806 J003	C06A1.2	WBGene00007353	C06A1.2	II_+_10571005_10571404_10571488_10571819_10571830 3_Junction_26805_Junction_26808 J001 5_Junction_26804_Junction_26805_Junction_26806 J003																																		0%		0%	0%																												7.907475%	6.300336%	5.2599%
C06A1.2 II_+_10571005_10571404_10571488_10571819_10571830 3_Junction_26805_Junction_26808 J002 5_Junction_26804_Junction_26805_Junction_26806 J001	C06A1.2	WBGene00007353	C06A1.2	II_+_10571005_10571404_10571488_10571819_10571830 3_Junction_26805_Junction_26808 J002 5_Junction_26804_Junction_26805_Junction_26806 J001																																		6.51095%		2.7775%	19.390788%																												1.60176%	1.47%	1.7171%
C06A1.2 II_+_10571005_10571404_10571488_10571819_10571830 3_Junction_26805_Junction_26808 J002 5_Junction_26804_Junction_26805_Junction_26806 J002	C06A1.2	WBGene00007353	C06A1.2	II_+_10571005_10571404_10571488_10571819_10571830 3_Junction_26805_Junction_26808 J002 5_Junction_26804_Junction_26805_Junction_26806 J002																																		20.23905%		19.4425%	33.939212%																												8.105715%	9.450336%	8.6328%
C06A1.2 II_+_10571005_10571404_10571488_10571819_10571830 3_Junction_26805_Junction_26808 J002 5_Junction_26804_Junction_26805_Junction_26806 J003	C06A1.2	WBGene00007353	C06A1.2	II_+_10571005_10571404_10571488_10571819_10571830 3_Junction_26805_Junction_26808 J002 5_Junction_26804_Junction_26805_Junction_26806 J003																																		0%		0%	0%																												0.942525%	0.839664%	0.6501%
C06A1.2 II_+_10571005_10571404_10571488_10571819_10571830 3_Junction_26849_Junction_26851 J001 5_Junction_26848_Junction_26849_Junction_26850 J001	C06A1.2	WBGene00007353	C06A1.2	II_+_10571005_10571404_10571488_10571819_10571830 3_Junction_26849_Junction_26851 J001 5_Junction_26848_Junction_26849_Junction_26850 J001																																																																								0%	10%	0%	0%																																																																							15.816%	21.9075%	16.13274%	13.726588%
C06A1.2 II_+_10571005_10571404_10571488_10571819_10571830 3_Junction_26849_Junction_26851 J001 5_Junction_26848_Junction_26849_Junction_26850 J002	C06A1.2	WBGene00007353	C06A1.2	II_+_10571005_10571404_10571488_10571819_10571830 3_Junction_26849_Junction_26851 J001 5_Junction_26848_Junction_26849_Junction_26850 J002																																																																								100%	30%	100%	50%																																																																							59.800296%	50.565%	58.413565%	64.07674%
C06A1.2 II_+_10571005_10571404_10571488_10571819_10571830 3_Junction_26849_Junction_26851 J001 5_Junction_26848_Junction_26849_Junction_26850 J003	C06A1.2	WBGene00007353	C06A1.2	II_+_10571005_10571404_10571488_10571819_10571830 3_Junction_26849_Junction_26851 J001 5_Junction_26848_Junction_26849_Junction_26850 J003																																																																								0%	0%	0%	50%																																																																							3.463704%	2.5275%	5.003695%	5.036672%
C06A1.2 II_+_10571005_10571404_10571488_10571819_10571830 3_Junction_26849_Junction_26851 J002 5_Junction_26848_Junction_26849_Junction_26850 J001	C06A1.2	WBGene00007353	C06A1.2	II_+_10571005_10571404_10571488_10571819_10571830 3_Junction_26849_Junction_26851 J002 5_Junction_26848_Junction_26849_Junction_26850 J001																																																																								0%	15%	0%	0%																																																																							4.184%	7.3025%	4.14726%	2.843412%
C06A1.2 II_+_10571005_10571404_10571488_10571819_10571830 3_Junction_26849_Junction_26851 J002 5_Junction_26848_Junction_26849_Junction_26850 J002	C06A1.2	WBGene00007353	C06A1.2	II_+_10571005_10571404_10571488_10571819_10571830 3_Junction_26849_Junction_26851 J002 5_Junction_26848_Junction_26849_Junction_26850 J002																																																																								0%	45%	0%	0%																																																																							15.819704%	16.855%	15.016435%	13.27326%
C06A1.2 II_+_10571005_10571404_10571488_10571819_10571830 3_Junction_26849_Junction_26851 J002 5_Junction_26848_Junction_26849_Junction_26850 J003	C06A1.2	WBGene00007353	C06A1.2	II_+_10571005_10571404_10571488_10571819_10571830 3_Junction_26849_Junction_26851 J002 5_Junction_26848_Junction_26849_Junction_26850 J003																																																																								0%	0%	0%	0%																																																																							0.916296%	0.8425%	1.286305%	1.043328%
C06A1.2 II_+_10571005_10571404_10571488_10571819_10571830 3_Junction_26967_Junction_26969 J001 5_Junction_26966_Junction_26967_Junction_26968 J001	C06A1.2	WBGene00007353	C06A1.2	II_+_10571005_10571404_10571488_10571819_10571830 3_Junction_26967_Junction_26969 J001 5_Junction_26966_Junction_26967_Junction_26968 J001																																																																																																															27.42729%	0%	19.698005%	21.426%																		14.29%	0%
C06A1.2 II_+_10571005_10571404_10571488_10571819_10571830 3_Junction_26967_Junction_26969 J001 5_Junction_26966_Junction_26967_Junction_26968 J002	C06A1.2	WBGene00007353	C06A1.2	II_+_10571005_10571404_10571488_10571819_10571830 3_Junction_26967_Junction_26969 J001 5_Junction_26966_Junction_26967_Junction_26968 J002																																																																																																															28.67271%	100%	18.181515%	38.574%																		50%	100%
C06A1.2 II_+_10571005_10571404_10571488_10571819_10571830 3_Junction_26967_Junction_26969 J001 5_Junction_26966_Junction_26967_Junction_26968 J003	C06A1.2	WBGene00007353	C06A1.2	II_+_10571005_10571404_10571488_10571819_10571830 3_Junction_26967_Junction_26969 J001 5_Junction_26966_Junction_26967_Junction_26968 J003																																																																																																															0%	0%	16.67048%	0%																		35.71%	0%
C06A1.2 II_+_10571005_10571404_10571488_10571819_10571830 3_Junction_26967_Junction_26969 J002 5_Junction_26966_Junction_26967_Junction_26968 J001	C06A1.2	WBGene00007353	C06A1.2	II_+_10571005_10571404_10571488_10571819_10571830 3_Junction_26967_Junction_26969 J002 5_Junction_26966_Junction_26967_Junction_26968 J001																																																																																																															21.46271%	0%	16.411995%	14.284%																		0%	0%
C06A1.2 II_+_10571005_10571404_10571488_10571819_10571830 3_Junction_26967_Junction_26969 J002 5_Junction_26966_Junction_26967_Junction_26968 J002	C06A1.2	WBGene00007353	C06A1.2	II_+_10571005_10571404_10571488_10571819_10571830 3_Junction_26967_Junction_26969 J002 5_Junction_26966_Junction_26967_Junction_26968 J002																																																																																																															22.43729%	0%	15.148485%	25.716%																		0%	0%
C06A1.2 II_+_10571005_10571404_10571488_10571819_10571830 3_Junction_26967_Junction_26969 J002 5_Junction_26966_Junction_26967_Junction_26968 J003	C06A1.2	WBGene00007353	C06A1.2	II_+_10571005_10571404_10571488_10571819_10571830 3_Junction_26967_Junction_26969 J002 5_Junction_26966_Junction_26967_Junction_26968 J003																																																																																																															0%	0%	13.88952%	0%																		0%	0%
C06A1.2 II_+_10571005_10571404_10571488_10571819_10571830 3_Junction_27032_Junction_27034 J001 5_Junction_27031_Junction_27032_Junction_27033 J001	C06A1.2	WBGene00007353	C06A1.2	II_+_10571005_10571404_10571488_10571819_10571830 3_Junction_27032_Junction_27034 J001 5_Junction_27031_Junction_27032_Junction_27033 J001																																																																																	17.857619%	0%	50%	16.67%																																																														15.816%	21.9075%	16.13274%	13.726588%
C06A1.2 II_+_10571005_10571404_10571488_10571819_10571830 3_Junction_27032_Junction_27034 J001 5_Junction_27031_Junction_27032_Junction_27033 J002	C06A1.2	WBGene00007353	C06A1.2	II_+_10571005_10571404_10571488_10571819_10571830 3_Junction_27032_Junction_27034 J001 5_Junction_27031_Junction_27032_Junction_27033 J002																																																																																	59.522619%	100%	50%	83.33%																																																														59.800296%	50.565%	58.413565%	64.07674%
C06A1.2 II_+_10571005_10571404_10571488_10571819_10571830 3_Junction_27032_Junction_27034 J001 5_Junction_27031_Junction_27032_Junction_27033 J003	C06A1.2	WBGene00007353	C06A1.2	II_+_10571005_10571404_10571488_10571819_10571830 3_Junction_27032_Junction_27034 J001 5_Junction_27031_Junction_27032_Junction_27033 J003																																																																																	5.949762%	0%	0%	0%																																																														3.463704%	2.5275%	5.003695%	5.036672%
C06A1.2 II_+_10571005_10571404_10571488_10571819_10571830 3_Junction_27032_Junction_27034 J002 5_Junction_27031_Junction_27032_Junction_27033 J001	C06A1.2	WBGene00007353	C06A1.2	II_+_10571005_10571404_10571488_10571819_10571830 3_Junction_27032_Junction_27034 J002 5_Junction_27031_Junction_27032_Junction_27033 J001																																																																																	3.572381%	0%	0%	0%																																																														4.184%	7.3025%	4.14726%	2.843412%
C06A1.2 II_+_10571005_10571404_10571488_10571819_10571830 3_Junction_27032_Junction_27034 J002 5_Junction_27031_Junction_27032_Junction_27033 J002	C06A1.2	WBGene00007353	C06A1.2	II_+_10571005_10571404_10571488_10571819_10571830 3_Junction_27032_Junction_27034 J002 5_Junction_27031_Junction_27032_Junction_27033 J002																																																																																	11.907381%	0%	0%	0%																																																														15.819704%	16.855%	15.016435%	13.27326%
C06A1.2 II_+_10571005_10571404_10571488_10571819_10571830 3_Junction_27032_Junction_27034 J002 5_Junction_27031_Junction_27032_Junction_27033 J003	C06A1.2	WBGene00007353	C06A1.2	II_+_10571005_10571404_10571488_10571819_10571830 3_Junction_27032_Junction_27034 J002 5_Junction_27031_Junction_27032_Junction_27033 J003																																																																																	1.190238%	0%	0%	0%																																																														0.916296%	0.8425%	1.286305%	1.043328%
C06A1.2 II_+_10571005_10571404_10571488_10571819_10571830 3_Junction_27051_Junction_27053 J001 5_Junction_27050_Junction_27051_Junction_27052 J001	C06A1.2	WBGene00007353	C06A1.2	II_+_10571005_10571404_10571488_10571819_10571830 3_Junction_27051_Junction_27053 J001 5_Junction_27050_Junction_27051_Junction_27052 J001																																																																																																																																																		15.816%	21.9075%	16.13274%	13.726588%	0%		16.483956%
C06A1.2 II_+_10571005_10571404_10571488_10571819_10571830 3_Junction_27051_Junction_27053 J001 5_Junction_27050_Junction_27051_Junction_27052 J002	C06A1.2	WBGene00007353	C06A1.2	II_+_10571005_10571404_10571488_10571819_10571830 3_Junction_27051_Junction_27053 J001 5_Junction_27050_Junction_27051_Junction_27052 J002																																																																																																																																																		59.800296%	50.565%	58.413565%	64.07674%	100%		54.943956%
C06A1.2 II_+_10571005_10571404_10571488_10571819_10571830 3_Junction_27051_Junction_27053 J001 5_Junction_27050_Junction_27051_Junction_27052 J003	C06A1.2	WBGene00007353	C06A1.2	II_+_10571005_10571404_10571488_10571819_10571830 3_Junction_27051_Junction_27053 J001 5_Junction_27050_Junction_27051_Junction_27052 J003																																																																																																																																																		3.463704%	2.5275%	5.003695%	5.036672%	0%		5.492088%
C06A1.2 II_+_10571005_10571404_10571488_10571819_10571830 3_Junction_27051_Junction_27053 J002 5_Junction_27050_Junction_27051_Junction_27052 J001	C06A1.2	WBGene00007353	C06A1.2	II_+_10571005_10571404_10571488_10571819_10571830 3_Junction_27051_Junction_27053 J002 5_Junction_27050_Junction_27051_Junction_27052 J001																																																																																																																																																		4.184%	7.3025%	4.14726%	2.843412%	0%		4.946044%
C06A1.2 II_+_10571005_10571404_10571488_10571819_10571830 3_Junction_27051_Junction_27053 J002 5_Junction_27050_Junction_27051_Junction_27052 J002	C06A1.2	WBGene00007353	C06A1.2	II_+_10571005_10571404_10571488_10571819_10571830 3_Junction_27051_Junction_27053 J002 5_Junction_27050_Junction_27051_Junction_27052 J002																																																																																																																																																		15.819704%	16.855%	15.016435%	13.27326%	0%		16.486044%
C06A1.2 II_+_10571005_10571404_10571488_10571819_10571830 3_Junction_27051_Junction_27053 J002 5_Junction_27050_Junction_27051_Junction_27052 J003	C06A1.2	WBGene00007353	C06A1.2	II_+_10571005_10571404_10571488_10571819_10571830 3_Junction_27051_Junction_27053 J002 5_Junction_27050_Junction_27051_Junction_27052 J003																																																																																																																																																		0.916296%	0.8425%	1.286305%	1.043328%	0%		1.647912%
C06A1.2 II_+_10571005_10571404_10571488_10571819_10571830 3_Junction_27226_Junction_27229 J001 5_Junction_27225_Junction_27226_Junction_27227 J001	C06A1.2	WBGene00007353	C06A1.2	II_+_10571005_10571404_10571488_10571819_10571830 3_Junction_27226_Junction_27229 J001 5_Junction_27225_Junction_27226_Junction_27227 J001																																																																																																																																																		15.816%	21.9075%	16.13274%	13.726588%																		22.93448%	13.756455%	20.26935%	13.466835%
C06A1.2 II_+_10571005_10571404_10571488_10571819_10571830 3_Junction_27226_Junction_27229 J001 5_Junction_27225_Junction_27226_Junction_27227 J002	C06A1.2	WBGene00007353	C06A1.2	II_+_10571005_10571404_10571488_10571819_10571830 3_Junction_27226_Junction_27229 J001 5_Junction_27225_Junction_27226_Junction_27227 J002																																																																																																																																																		59.800296%	50.565%	58.413565%	64.07674%																		40.53536%	10.582328%	49.48065%	64.649697%
C06A1.2 II_+_10571005_10571404_10571488_10571819_10571830 3_Junction_27226_Junction_27229 J001 5_Junction_27225_Junction_27226_Junction_27227 J003	C06A1.2	WBGene00007353	C06A1.2	II_+_10571005_10571404_10571488_10571819_10571830 3_Junction_27226_Junction_27229 J001 5_Junction_27225_Junction_27226_Junction_27227 J003																																																																																																																																																		3.463704%	2.5275%	5.003695%	5.036672%																		3.20016%	4.231217%	0%	10.773468%
C06A1.2 II_+_10571005_10571404_10571488_10571819_10571830 3_Junction_27226_Junction_27229 J002 5_Junction_27225_Junction_27226_Junction_27227 J001	C06A1.2	WBGene00007353	C06A1.2	II_+_10571005_10571404_10571488_10571819_10571830 3_Junction_27226_Junction_27229 J002 5_Junction_27225_Junction_27226_Junction_27227 J001																																																																																																																																																		4.184%	7.3025%	4.14726%	2.843412%																		11.46552%	34.393545%	8.79065%	1.683165%
C06A1.2 II_+_10571005_10571404_10571488_10571819_10571830 3_Junction_27226_Junction_27229 J002 5_Junction_27225_Junction_27226_Junction_27227 J002	C06A1.2	WBGene00007353	C06A1.2	II_+_10571005_10571404_10571488_10571819_10571830 3_Junction_27226_Junction_27229 J002 5_Junction_27225_Junction_27226_Junction_27227 J002																																																																																																																																																		15.819704%	16.855%	15.016435%	13.27326%																		20.26464%	26.457672%	21.45935%	8.080303%
C06A1.2 II_+_10571005_10571404_10571488_10571819_10571830 3_Junction_27226_Junction_27229 J002 5_Junction_27225_Junction_27226_Junction_27227 J003	C06A1.2	WBGene00007353	C06A1.2	II_+_10571005_10571404_10571488_10571819_10571830 3_Junction_27226_Junction_27229 J002 5_Junction_27225_Junction_27226_Junction_27227 J003																																																																																																																																																		0.916296%	0.8425%	1.286305%	1.043328%																		1.59984%	10.578783%	0%	1.346532%
C06A1.2 II_+_10571005_10571404_10571488_10571819_10571830 3_Junction_27251_Junction_27254 J001 5_Junction_27250_Junction_27251_Junction_27252 J001	C06A1.2	WBGene00007353	C06A1.2	II_+_10571005_10571404_10571488_10571819_10571830 3_Junction_27251_Junction_27254 J001 5_Junction_27250_Junction_27251_Junction_27252 J001																																																																																	17.857619%	0%	50%	16.67%																																0%	26.67%																																																												15.588%	5.751984%	15.756909%	9.652412%
C06A1.2 II_+_10571005_10571404_10571488_10571819_10571830 3_Junction_27251_Junction_27254 J001 5_Junction_27250_Junction_27251_Junction_27252 J002	C06A1.2	WBGene00007353	C06A1.2	II_+_10571005_10571404_10571488_10571819_10571830 3_Junction_27251_Junction_27254 J001 5_Junction_27250_Junction_27251_Junction_27252 J002																																																																																	59.522619%	100%	50%	83.33%																																100%	73.33%																																																												55.080198%	66.752016%	58.533091%	73.458616%
C06A1.2 II_+_10571005_10571404_10571488_10571819_10571830 3_Junction_27251_Junction_27254 J001 5_Junction_27250_Junction_27251_Junction_27252 J003	C06A1.2	WBGene00007353	C06A1.2	II_+_10571005_10571404_10571488_10571819_10571830 3_Junction_27251_Junction_27254 J001 5_Junction_27250_Junction_27251_Junction_27252 J003																																																																																	5.949762%	0%	0%	0%																																0%	0%																																																												7.271802%	8.056%	0%	6.437926%
C06A1.2 II_+_10571005_10571404_10571488_10571819_10571830 3_Junction_27251_Junction_27254 J002 5_Junction_27250_Junction_27251_Junction_27252 J001	C06A1.2	WBGene00007353	C06A1.2	II_+_10571005_10571404_10571488_10571819_10571830 3_Junction_27251_Junction_27254 J002 5_Junction_27250_Junction_27251_Junction_27252 J001																																																																																	3.572381%	0%	0%	0%																																0%	0%																																																												4.412%	1.388016%	5.453091%	1.127588%
C06A1.2 II_+_10571005_10571404_10571488_10571819_10571830 3_Junction_27251_Junction_27254 J002 5_Junction_27250_Junction_27251_Junction_27252 J002	C06A1.2	WBGene00007353	C06A1.2	II_+_10571005_10571404_10571488_10571819_10571830 3_Junction_27251_Junction_27254 J002 5_Junction_27250_Junction_27251_Junction_27252 J002																																																																																	11.907381%	0%	0%	0%																																0%	0%																																																												15.589802%	16.107984%	20.256909%	8.581384%
C06A1.2 II_+_10571005_10571404_10571488_10571819_10571830 3_Junction_27251_Junction_27254 J002 5_Junction_27250_Junction_27251_Junction_27252 J003	C06A1.2	WBGene00007353	C06A1.2	II_+_10571005_10571404_10571488_10571819_10571830 3_Junction_27251_Junction_27254 J002 5_Junction_27250_Junction_27251_Junction_27252 J003																																																																																	1.190238%	0%	0%	0%																																0%	0%																																																												2.058198%	1.944%	0%	0.752074%
C06A1.2 II_+_10571005_10571404_10571488_10571819_10571830 3_Junction_27295_Junction_27298 J001 5_Junction_27294_Junction_27295_Junction_27296 J001	C06A1.2	WBGene00007353	C06A1.2	II_+_10571005_10571404_10571488_10571819_10571830 3_Junction_27295_Junction_27298 J001 5_Junction_27294_Junction_27295_Junction_27296 J001																																																																																																				15.595713%	15.230575%	2.546451%	7.681586%																																																																22.93448%	13.756455%	20.26935%	13.466835%
C06A1.2 II_+_10571005_10571404_10571488_10571819_10571830 3_Junction_27295_Junction_27298 J001 5_Junction_27294_Junction_27295_Junction_27296 J002	C06A1.2	WBGene00007353	C06A1.2	II_+_10571005_10571404_10571488_10571819_10571830 3_Junction_27295_Junction_27298 J001 5_Junction_27294_Junction_27295_Junction_27296 J002																																																																																																				55.706328%	60.913815%	66.276549%	66.608414%																																																																40.53536%	10.582328%	49.48065%	64.649697%
C06A1.2 II_+_10571005_10571404_10571488_10571819_10571830 3_Junction_27295_Junction_27298 J001 5_Junction_27294_Junction_27295_Junction_27296 J003	C06A1.2	WBGene00007353	C06A1.2	II_+_10571005_10571404_10571488_10571819_10571830 3_Junction_27295_Junction_27298 J001 5_Junction_27294_Junction_27295_Junction_27296 J003																																																																																																				2.227959%	8.70561%	7.647%	0%																																																																3.20016%	4.231217%	0%	10.773468%
C06A1.2 II_+_10571005_10571404_10571488_10571819_10571830 3_Junction_27295_Junction_27298 J002 5_Junction_27294_Junction_27295_Junction_27296 J001	C06A1.2	WBGene00007353	C06A1.2	II_+_10571005_10571404_10571488_10571819_10571830 3_Junction_27295_Junction_27298 J002 5_Junction_27294_Junction_27295_Junction_27296 J001																																																																																																				5.614287%	2.719425%	0.783549%	2.658414%																																																																11.46552%	34.393545%	8.79065%	1.683165%
C06A1.2 II_+_10571005_10571404_10571488_10571819_10571830 3_Junction_27295_Junction_27298 J002 5_Junction_27294_Junction_27295_Junction_27296 J002	C06A1.2	WBGene00007353	C06A1.2	II_+_10571005_10571404_10571488_10571819_10571830 3_Junction_27295_Junction_27298 J002 5_Junction_27294_Junction_27295_Junction_27296 J002																																																																																																				20.053672%	10.876185%	20.393451%	23.051586%																																																																20.26464%	26.457672%	21.45935%	8.080303%
C06A1.2 II_+_10571005_10571404_10571488_10571819_10571830 3_Junction_27295_Junction_27298 J002 5_Junction_27294_Junction_27295_Junction_27296 J003	C06A1.2	WBGene00007353	C06A1.2	II_+_10571005_10571404_10571488_10571819_10571830 3_Junction_27295_Junction_27298 J002 5_Junction_27294_Junction_27295_Junction_27296 J003																																																																																																				0.802041%	1.55439%	2.353%	0%																																																																1.59984%	10.578783%	0%	1.346532%
C06A1.2 II_+_10571005_10571404_10571488_10571819_10571830 3_Junction_27306_Junction_27309 J001 5_Junction_27305_Junction_27306_Junction_27307 J001	C06A1.2	WBGene00007353	C06A1.2	II_+_10571005_10571404_10571488_10571819_10571830 3_Junction_27306_Junction_27309 J001 5_Junction_27305_Junction_27306_Junction_27307 J001																																						0%	0%	0%	0%																																																																																																																																								15.588%	5.751984%	15.756909%	9.652412%
C06A1.2 II_+_10571005_10571404_10571488_10571819_10571830 3_Junction_27306_Junction_27309 J001 5_Junction_27305_Junction_27306_Junction_27307 J002	C06A1.2	WBGene00007353	C06A1.2	II_+_10571005_10571404_10571488_10571819_10571830 3_Junction_27306_Junction_27309 J001 5_Junction_27305_Junction_27306_Junction_27307 J002																																						100%	100%	20%	100%																																																																																																																																								55.080198%	66.752016%	58.533091%	73.458616%
C06A1.2 II_+_10571005_10571404_10571488_10571819_10571830 3_Junction_27306_Junction_27309 J001 5_Junction_27305_Junction_27306_Junction_27307 J003	C06A1.2	WBGene00007353	C06A1.2	II_+_10571005_10571404_10571488_10571819_10571830 3_Junction_27306_Junction_27309 J001 5_Junction_27305_Junction_27306_Junction_27307 J003																																						0%	0%	0%	0%																																																																																																																																								7.271802%	8.056%	0%	6.437926%
C06A1.2 II_+_10571005_10571404_10571488_10571819_10571830 3_Junction_27306_Junction_27309 J002 5_Junction_27305_Junction_27306_Junction_27307 J001	C06A1.2	WBGene00007353	C06A1.2	II_+_10571005_10571404_10571488_10571819_10571830 3_Junction_27306_Junction_27309 J002 5_Junction_27305_Junction_27306_Junction_27307 J001																																						0%	0%	0%	0%																																																																																																																																								4.412%	1.388016%	5.453091%	1.127588%
C06A1.2 II_+_10571005_10571404_10571488_10571819_10571830 3_Junction_27306_Junction_27309 J002 5_Junction_27305_Junction_27306_Junction_27307 J002	C06A1.2	WBGene00007353	C06A1.2	II_+_10571005_10571404_10571488_10571819_10571830 3_Junction_27306_Junction_27309 J002 5_Junction_27305_Junction_27306_Junction_27307 J002																																						0%	0%	80%	0%																																																																																																																																								15.589802%	16.107984%	20.256909%	8.581384%
C06A1.2 II_+_10571005_10571404_10571488_10571819_10571830 3_Junction_27306_Junction_27309 J002 5_Junction_27305_Junction_27306_Junction_27307 J003	C06A1.2	WBGene00007353	C06A1.2	II_+_10571005_10571404_10571488_10571819_10571830 3_Junction_27306_Junction_27309 J002 5_Junction_27305_Junction_27306_Junction_27307 J003																																						0%	0%	0%	0%																																																																																																																																								2.058198%	1.944%	0%	0.752074%
C06A1.2 II_+_10571005_10571404_10571488_10571819_10571830 3_Junction_27330_Junction_27333 J001 5_Junction_27329_Junction_27330_Junction_27331 J001	C06A1.2	WBGene00007353	C06A1.2	II_+_10571005_10571404_10571488_10571819_10571830 3_Junction_27330_Junction_27333 J001 5_Junction_27329_Junction_27330_Junction_27331 J001																																																																	13.43824%	11.03%	13.8929%																																																																											15.769096%	8.263719%	22.221111%	16.450812%
C06A1.2 II_+_10571005_10571404_10571488_10571819_10571830 3_Junction_27330_Junction_27333 J001 5_Junction_27329_Junction_27330_Junction_27331 J002	C06A1.2	WBGene00007353	C06A1.2	II_+_10571005_10571404_10571488_10571819_10571830 3_Junction_27330_Junction_27333 J001 5_Junction_27329_Junction_27330_Junction_27331 J002																																																																	68.004285%	70.909664%	69.8472%																																																																											38.550904%	82.646281%	44.448889%	38.780406%
C06A1.2 II_+_10571005_10571404_10571488_10571819_10571830 3_Junction_27330_Junction_27333 J001 5_Junction_27329_Junction_27330_Junction_27331 J003	C06A1.2	WBGene00007353	C06A1.2	II_+_10571005_10571404_10571488_10571819_10571830 3_Junction_27330_Junction_27333 J001 5_Junction_27329_Junction_27330_Junction_27331 J003																																																																	7.907475%	6.300336%	5.2599%																																																																											0%	0%	0%	5.878782%
C06A1.2 II_+_10571005_10571404_10571488_10571819_10571830 3_Junction_27330_Junction_27333 J002 5_Junction_27329_Junction_27330_Junction_27331 J001	C06A1.2	WBGene00007353	C06A1.2	II_+_10571005_10571404_10571488_10571819_10571830 3_Junction_27330_Junction_27333 J002 5_Junction_27329_Junction_27330_Junction_27331 J001																																																																	1.60176%	1.47%	1.7171%																																																																											13.260904%	0.826281%	11.108889%	10.469188%
C06A1.2 II_+_10571005_10571404_10571488_10571819_10571830 3_Junction_27330_Junction_27333 J002 5_Junction_27329_Junction_27330_Junction_27331 J002	C06A1.2	WBGene00007353	C06A1.2	II_+_10571005_10571404_10571488_10571819_10571830 3_Junction_27330_Junction_27333 J002 5_Junction_27329_Junction_27330_Junction_27331 J002																																																																	8.105715%	9.450336%	8.6328%																																																																											32.419096%	8.263719%	22.221111%	24.679594%
C06A1.2 II_+_10571005_10571404_10571488_10571819_10571830 3_Junction_27330_Junction_27333 J002 5_Junction_27329_Junction_27330_Junction_27331 J003	C06A1.2	WBGene00007353	C06A1.2	II_+_10571005_10571404_10571488_10571819_10571830 3_Junction_27330_Junction_27333 J002 5_Junction_27329_Junction_27330_Junction_27331 J003																																																																	0.942525%	0.839664%	0.6501%																																																																											0%	0%	0%	3.741218%
C06A1.2 II_+_10571005_10571404_10571488_10571819_10571830 3_Junction_27353_Junction_27356 J001 5_Junction_27352_Junction_27353_Junction_27354 J001	C06A1.2	WBGene00007353	C06A1.2	II_+_10571005_10571404_10571488_10571819_10571830 3_Junction_27353_Junction_27356 J001 5_Junction_27352_Junction_27353_Junction_27354 J001																														26.664%	16%	0%	42.86%																																																																																																																																																15.588%	5.751984%	15.756909%	9.652412%
C06A1.2 II_+_10571005_10571404_10571488_10571819_10571830 3_Junction_27353_Junction_27356 J001 5_Junction_27352_Junction_27353_Junction_27354 J002	C06A1.2	WBGene00007353	C06A1.2	II_+_10571005_10571404_10571488_10571819_10571830 3_Junction_27353_Junction_27356 J001 5_Junction_27352_Junction_27353_Junction_27354 J002																														53.336%	64%	50%	57.14%																																																																																																																																																55.080198%	66.752016%	58.533091%	73.458616%
C06A1.2 II_+_10571005_10571404_10571488_10571819_10571830 3_Junction_27353_Junction_27356 J001 5_Junction_27352_Junction_27353_Junction_27354 J003	C06A1.2	WBGene00007353	C06A1.2	II_+_10571005_10571404_10571488_10571819_10571830 3_Junction_27353_Junction_27356 J001 5_Junction_27352_Junction_27353_Junction_27354 J003																														0%	0%	0%	0%																																																																																																																																																7.271802%	8.056%	0%	6.437926%
C06A1.2 II_+_10571005_10571404_10571488_10571819_10571830 3_Junction_27353_Junction_27356 J002 5_Junction_27352_Junction_27353_Junction_27354 J001	C06A1.2	WBGene00007353	C06A1.2	II_+_10571005_10571404_10571488_10571819_10571830 3_Junction_27353_Junction_27356 J002 5_Junction_27352_Junction_27353_Junction_27354 J001																														6.666%	4%	0%	0%																																																																																																																																																4.412%	1.388016%	5.453091%	1.127588%
C06A1.2 II_+_10571005_10571404_10571488_10571819_10571830 3_Junction_27353_Junction_27356 J002 5_Junction_27352_Junction_27353_Junction_27354 J002	C06A1.2	WBGene00007353	C06A1.2	II_+_10571005_10571404_10571488_10571819_10571830 3_Junction_27353_Junction_27356 J002 5_Junction_27352_Junction_27353_Junction_27354 J002																														13.334%	16%	50%	0%																																																																																																																																																15.589802%	16.107984%	20.256909%	8.581384%
C06A1.2 II_+_10571005_10571404_10571488_10571819_10571830 3_Junction_27353_Junction_27356 J002 5_Junction_27352_Junction_27353_Junction_27354 J003	C06A1.2	WBGene00007353	C06A1.2	II_+_10571005_10571404_10571488_10571819_10571830 3_Junction_27353_Junction_27356 J002 5_Junction_27352_Junction_27353_Junction_27354 J003																														0%	0%	0%	0%																																																																																																																																																2.058198%	1.944%	0%	0.752074%
C06A1.2 II_+_10571005_10571404_10571488_10571819_10571830 3_Junction_27417_Junction_27419 J001 5_Junction_27416_Junction_27417_Junction_27418 J001	C06A1.2	WBGene00007353	C06A1.2	II_+_10571005_10571404_10571488_10571819_10571830 3_Junction_27417_Junction_27419 J001 5_Junction_27416_Junction_27417_Junction_27418 J001																																						0%	0%	0%	0%																																																																																																									15.816%	21.9075%	16.13274%	13.726588%
C06A1.2 II_+_10571005_10571404_10571488_10571819_10571830 3_Junction_27417_Junction_27419 J001 5_Junction_27416_Junction_27417_Junction_27418 J002	C06A1.2	WBGene00007353	C06A1.2	II_+_10571005_10571404_10571488_10571819_10571830 3_Junction_27417_Junction_27419 J001 5_Junction_27416_Junction_27417_Junction_27418 J002																																						100%	100%	20%	100%																																																																																																									59.800296%	50.565%	58.413565%	64.07674%
C06A1.2 II_+_10571005_10571404_10571488_10571819_10571830 3_Junction_27417_Junction_27419 J001 5_Junction_27416_Junction_27417_Junction_27418 J003	C06A1.2	WBGene00007353	C06A1.2	II_+_10571005_10571404_10571488_10571819_10571830 3_Junction_27417_Junction_27419 J001 5_Junction_27416_Junction_27417_Junction_27418 J003																																						0%	0%	0%	0%																																																																																																									3.463704%	2.5275%	5.003695%	5.036672%
C06A1.2 II_+_10571005_10571404_10571488_10571819_10571830 3_Junction_27417_Junction_27419 J002 5_Junction_27416_Junction_27417_Junction_27418 J001	C06A1.2	WBGene00007353	C06A1.2	II_+_10571005_10571404_10571488_10571819_10571830 3_Junction_27417_Junction_27419 J002 5_Junction_27416_Junction_27417_Junction_27418 J001																																						0%	0%	0%	0%																																																																																																									4.184%	7.3025%	4.14726%	2.843412%
C06A1.2 II_+_10571005_10571404_10571488_10571819_10571830 3_Junction_27417_Junction_27419 J002 5_Junction_27416_Junction_27417_Junction_27418 J002	C06A1.2	WBGene00007353	C06A1.2	II_+_10571005_10571404_10571488_10571819_10571830 3_Junction_27417_Junction_27419 J002 5_Junction_27416_Junction_27417_Junction_27418 J002																																						0%	0%	80%	0%																																																																																																									15.819704%	16.855%	15.016435%	13.27326%
C06A1.2 II_+_10571005_10571404_10571488_10571819_10571830 3_Junction_27417_Junction_27419 J002 5_Junction_27416_Junction_27417_Junction_27418 J003	C06A1.2	WBGene00007353	C06A1.2	II_+_10571005_10571404_10571488_10571819_10571830 3_Junction_27417_Junction_27419 J002 5_Junction_27416_Junction_27417_Junction_27418 J003																																						0%	0%	0%	0%																																																																																																									0.916296%	0.8425%	1.286305%	1.043328%
C06A1.2 II_+_10571005_10571404_10571488_10571819_10571830 3_Junction_27439_Junction_27442 J001 5_Junction_27438_Junction_27439_Junction_27440 J001	C06A1.2	WBGene00007353	C06A1.2	II_+_10571005_10571404_10571488_10571819_10571830 3_Junction_27439_Junction_27442 J001 5_Junction_27438_Junction_27439_Junction_27440 J001																																																																				31.24875%	9.7225%	33.335%																																																																																																											15.588%	5.751984%	15.756909%	9.652412%
C06A1.2 II_+_10571005_10571404_10571488_10571819_10571830 3_Junction_27439_Junction_27442 J001 5_Junction_27438_Junction_27439_Junction_27440 J002	C06A1.2	WBGene00007353	C06A1.2	II_+_10571005_10571404_10571488_10571819_10571830 3_Junction_27439_Junction_27442 J001 5_Junction_27438_Junction_27439_Junction_27440 J002																																																																				52.08125%	68.0575%	33.335%																																																																																																											55.080198%	66.752016%	58.533091%	73.458616%
C06A1.2 II_+_10571005_10571404_10571488_10571819_10571830 3_Junction_27439_Junction_27442 J001 5_Junction_27438_Junction_27439_Junction_27440 J003	C06A1.2	WBGene00007353	C06A1.2	II_+_10571005_10571404_10571488_10571819_10571830 3_Junction_27439_Junction_27442 J001 5_Junction_27438_Junction_27439_Junction_27440 J003																																																																				0%	0%	0%																																																																																																											7.271802%	8.056%	0%	6.437926%
C06A1.2 II_+_10571005_10571404_10571488_10571819_10571830 3_Junction_27439_Junction_27442 J002 5_Junction_27438_Junction_27439_Junction_27440 J001	C06A1.2	WBGene00007353	C06A1.2	II_+_10571005_10571404_10571488_10571819_10571830 3_Junction_27439_Junction_27442 J002 5_Junction_27438_Junction_27439_Junction_27440 J001																																																																				6.25125%	2.7775%	16.665%																																																																																																											4.412%	1.388016%	5.453091%	1.127588%
C06A1.2 II_+_10571005_10571404_10571488_10571819_10571830 3_Junction_27439_Junction_27442 J002 5_Junction_27438_Junction_27439_Junction_27440 J002	C06A1.2	WBGene00007353	C06A1.2	II_+_10571005_10571404_10571488_10571819_10571830 3_Junction_27439_Junction_27442 J002 5_Junction_27438_Junction_27439_Junction_27440 J002																																																																				10.41875%	19.4425%	16.665%																																																																																																											15.589802%	16.107984%	20.256909%	8.581384%
C06A1.2 II_+_10571005_10571404_10571488_10571819_10571830 3_Junction_27439_Junction_27442 J002 5_Junction_27438_Junction_27439_Junction_27440 J003	C06A1.2	WBGene00007353	C06A1.2	II_+_10571005_10571404_10571488_10571819_10571830 3_Junction_27439_Junction_27442 J002 5_Junction_27438_Junction_27439_Junction_27440 J003																																																																				0%	0%	0%																																																																																																											2.058198%	1.944%	0%	0.752074%
C06A1.2 II_+_10571005_10571404_10571488_10571819_10571830 3_Junction_27505_Junction_27507 J001 5_Junction_27504_Junction_27505_Junction_27506 J001	C06A1.2	WBGene00007353	C06A1.2	II_+_10571005_10571404_10571488_10571819_10571830 3_Junction_27505_Junction_27507 J001 5_Junction_27504_Junction_27505_Junction_27506 J001																														26.664%	16%	0%	42.86%																																																																																																																	15.816%	21.9075%	16.13274%	13.726588%
C06A1.2 II_+_10571005_10571404_10571488_10571819_10571830 3_Junction_27505_Junction_27507 J001 5_Junction_27504_Junction_27505_Junction_27506 J002	C06A1.2	WBGene00007353	C06A1.2	II_+_10571005_10571404_10571488_10571819_10571830 3_Junction_27505_Junction_27507 J001 5_Junction_27504_Junction_27505_Junction_27506 J002																														53.336%	64%	50%	57.14%																																																																																																																	59.800296%	50.565%	58.413565%	64.07674%
C06A1.2 II_+_10571005_10571404_10571488_10571819_10571830 3_Junction_27505_Junction_27507 J001 5_Junction_27504_Junction_27505_Junction_27506 J003	C06A1.2	WBGene00007353	C06A1.2	II_+_10571005_10571404_10571488_10571819_10571830 3_Junction_27505_Junction_27507 J001 5_Junction_27504_Junction_27505_Junction_27506 J003																														0%	0%	0%	0%																																																																																																																	3.463704%	2.5275%	5.003695%	5.036672%
C06A1.2 II_+_10571005_10571404_10571488_10571819_10571830 3_Junction_27505_Junction_27507 J002 5_Junction_27504_Junction_27505_Junction_27506 J001	C06A1.2	WBGene00007353	C06A1.2	II_+_10571005_10571404_10571488_10571819_10571830 3_Junction_27505_Junction_27507 J002 5_Junction_27504_Junction_27505_Junction_27506 J001																														6.666%	4%	0%	0%																																																																																																																	4.184%	7.3025%	4.14726%	2.843412%
C06A1.2 II_+_10571005_10571404_10571488_10571819_10571830 3_Junction_27505_Junction_27507 J002 5_Junction_27504_Junction_27505_Junction_27506 J002	C06A1.2	WBGene00007353	C06A1.2	II_+_10571005_10571404_10571488_10571819_10571830 3_Junction_27505_Junction_27507 J002 5_Junction_27504_Junction_27505_Junction_27506 J002																														13.334%	16%	50%	0%																																																																																																																	15.819704%	16.855%	15.016435%	13.27326%
C06A1.2 II_+_10571005_10571404_10571488_10571819_10571830 3_Junction_27505_Junction_27507 J002 5_Junction_27504_Junction_27505_Junction_27506 J003	C06A1.2	WBGene00007353	C06A1.2	II_+_10571005_10571404_10571488_10571819_10571830 3_Junction_27505_Junction_27507 J002 5_Junction_27504_Junction_27505_Junction_27506 J003																														0%	0%	0%	0%																																																																																																																	0.916296%	0.8425%	1.286305%	1.043328%
C06A1.2 II_+_10571005_10571404_10571488_10571819_10571830 3_Junction_27601_Junction_27603 J001 5_Junction_27600_Junction_27601_Junction_27602 J001	C06A1.2	WBGene00007353	C06A1.2	II_+_10571005_10571404_10571488_10571819_10571830 3_Junction_27601_Junction_27603 J001 5_Junction_27600_Junction_27601_Junction_27602 J001																																																																																																																				0%	26.67%																													15.816%	21.9075%	16.13274%	13.726588%
C06A1.2 II_+_10571005_10571404_10571488_10571819_10571830 3_Junction_27601_Junction_27603 J001 5_Junction_27600_Junction_27601_Junction_27602 J002	C06A1.2	WBGene00007353	C06A1.2	II_+_10571005_10571404_10571488_10571819_10571830 3_Junction_27601_Junction_27603 J001 5_Junction_27600_Junction_27601_Junction_27602 J002																																																																																																																				100%	73.33%																													59.800296%	50.565%	58.413565%	64.07674%
C06A1.2 II_+_10571005_10571404_10571488_10571819_10571830 3_Junction_27601_Junction_27603 J001 5_Junction_27600_Junction_27601_Junction_27602 J003	C06A1.2	WBGene00007353	C06A1.2	II_+_10571005_10571404_10571488_10571819_10571830 3_Junction_27601_Junction_27603 J001 5_Junction_27600_Junction_27601_Junction_27602 J003																																																																																																																				0%	0%																													3.463704%	2.5275%	5.003695%	5.036672%
C06A1.2 II_+_10571005_10571404_10571488_10571819_10571830 3_Junction_27601_Junction_27603 J002 5_Junction_27600_Junction_27601_Junction_27602 J001	C06A1.2	WBGene00007353	C06A1.2	II_+_10571005_10571404_10571488_10571819_10571830 3_Junction_27601_Junction_27603 J002 5_Junction_27600_Junction_27601_Junction_27602 J001																																																																																																																				0%	0%																													4.184%	7.3025%	4.14726%	2.843412%
C06A1.2 II_+_10571005_10571404_10571488_10571819_10571830 3_Junction_27601_Junction_27603 J002 5_Junction_27600_Junction_27601_Junction_27602 J002	C06A1.2	WBGene00007353	C06A1.2	II_+_10571005_10571404_10571488_10571819_10571830 3_Junction_27601_Junction_27603 J002 5_Junction_27600_Junction_27601_Junction_27602 J002																																																																																																																				0%	0%																													15.819704%	16.855%	15.016435%	13.27326%
C06A1.2 II_+_10571005_10571404_10571488_10571819_10571830 3_Junction_27601_Junction_27603 J002 5_Junction_27600_Junction_27601_Junction_27602 J003	C06A1.2	WBGene00007353	C06A1.2	II_+_10571005_10571404_10571488_10571819_10571830 3_Junction_27601_Junction_27603 J002 5_Junction_27600_Junction_27601_Junction_27602 J003																																																																																																																				0%	0%																													0.916296%	0.8425%	1.286305%	1.043328%
C06A1.2 II_+_10571005_10571404_10571488_10571819_10571830 3_Junction_27696_Junction_27700 J001 5_Junction_27695_Junction_27696_Junction_27697 J001	C06A1.2	WBGene00007353	C06A1.2	II_+_10571005_10571404_10571488_10571819_10571830 3_Junction_27696_Junction_27700 J001 5_Junction_27695_Junction_27696_Junction_27697 J001																																										31.262422%	21.391258%	30.175%	26.051774%	26.48625%	23.173084%																																																																																																																																		15.588%	5.751984%	15.756909%	9.652412%
C06A1.2 II_+_10571005_10571404_10571488_10571819_10571830 3_Junction_27696_Junction_27700 J001 5_Junction_27695_Junction_27696_Junction_27697 J002	C06A1.2	WBGene00007353	C06A1.2	II_+_10571005_10571404_10571488_10571819_10571830 3_Junction_27696_Junction_27700 J001 5_Junction_27695_Junction_27696_Junction_27697 J002																																										21.791144%	9.605008%	16.898%	22.434839%	33.672348%	33.557249%																																																																																																																																		55.080198%	66.752016%	58.533091%	73.458616%
C06A1.2 II_+_10571005_10571404_10571488_10571819_10571830 3_Junction_27696_Junction_27700 J001 5_Junction_27695_Junction_27696_Junction_27697 J003	C06A1.2	WBGene00007353	C06A1.2	II_+_10571005_10571404_10571488_10571819_10571830 3_Junction_27696_Junction_27700 J001 5_Junction_27695_Junction_27696_Junction_27697 J003																																										2.366434%	0.436877%	1.207%	0.723387%	0.375348%	0.799667%																																																																																																																																		7.271802%	8.056%	0%	6.437926%
C06A1.2 II_+_10571005_10571404_10571488_10571819_10571830 3_Junction_27696_Junction_27700 J002 5_Junction_27695_Junction_27696_Junction_27697 J001	C06A1.2	WBGene00007353	C06A1.2	II_+_10571005_10571404_10571488_10571819_10571830 3_Junction_27696_Junction_27700 J002 5_Junction_27695_Junction_27696_Junction_27697 J001																																										25.147578%	46.668742%	32.325%	26.888226%	17.26375%	17.106916%																																																																																																																																		4.412%	1.388016%	5.453091%	1.127588%
C06A1.2 II_+_10571005_10571404_10571488_10571819_10571830 3_Junction_27696_Junction_27700 J002 5_Junction_27695_Junction_27696_Junction_27697 J002	C06A1.2	WBGene00007353	C06A1.2	II_+_10571005_10571404_10571488_10571819_10571830 3_Junction_27696_Junction_27700 J002 5_Junction_27695_Junction_27696_Junction_27697 J002																																										17.528856%	20.954992%	18.102%	23.155161%	21.947652%	24.772751%																																																																																																																																		15.589802%	16.107984%	20.256909%	8.581384%
C06A1.2 II_+_10571005_10571404_10571488_10571819_10571830 3_Junction_27696_Junction_27700 J002 5_Junction_27695_Junction_27696_Junction_27697 J003	C06A1.2	WBGene00007353	C06A1.2	II_+_10571005_10571404_10571488_10571819_10571830 3_Junction_27696_Junction_27700 J002 5_Junction_27695_Junction_27696_Junction_27697 J003																																										1.903566%	0.953123%	1.293%	0.746613%	0.244652%	0.590333%																																																																																																																																		2.058198%	1.944%	0%	0.752074%
C06A1.2 II_+_10571005_10571404_10571488_10571819_10571830 3_Junction_27857_Junction_27861 J001 5_Junction_27856_Junction_27857_Junction_27858 J001	C06A1.2	WBGene00007353	C06A1.2	II_+_10571005_10571404_10571488_10571819_10571830 3_Junction_27857_Junction_27861 J001 5_Junction_27856_Junction_27857_Junction_27858 J001																																																																	13.43824%	11.03%	13.8929%																									9.694586%	5.52024%	22.27598%	10.497942%
C06A1.2 II_+_10571005_10571404_10571488_10571819_10571830 3_Junction_27857_Junction_27861 J001 5_Junction_27856_Junction_27857_Junction_27858 J002	C06A1.2	WBGene00007353	C06A1.2	II_+_10571005_10571404_10571488_10571819_10571830 3_Junction_27857_Junction_27861 J001 5_Junction_27856_Junction_27857_Junction_27858 J002																																																																	68.004285%	70.909664%	69.8472%																									73.795782%	84.67976%	70.9125%	86.639878%
C06A1.2 II_+_10571005_10571404_10571488_10571819_10571830 3_Junction_27857_Junction_27861 J001 5_Junction_27856_Junction_27857_Junction_27858 J003	C06A1.2	WBGene00007353	C06A1.2	II_+_10571005_10571404_10571488_10571819_10571830 3_Junction_27857_Junction_27861 J001 5_Junction_27856_Junction_27857_Junction_27858 J003																																																																	7.907475%	6.300336%	5.2599%																									3.769632%	0%	1.36152%	0.872378%
C06A1.2 II_+_10571005_10571404_10571488_10571819_10571830 3_Junction_27857_Junction_27861 J002 5_Junction_27856_Junction_27857_Junction_27858 J001	C06A1.2	WBGene00007353	C06A1.2	II_+_10571005_10571404_10571488_10571819_10571830 3_Junction_27857_Junction_27861 J002 5_Junction_27856_Junction_27857_Junction_27858 J001																																																																	1.60176%	1.47%	1.7171%																									1.415414%	0.59976%	1.28402%	0.212058%
C06A1.2 II_+_10571005_10571404_10571488_10571819_10571830 3_Junction_27857_Junction_27861 J002 5_Junction_27856_Junction_27857_Junction_27858 J002	C06A1.2	WBGene00007353	C06A1.2	II_+_10571005_10571404_10571488_10571819_10571830 3_Junction_27857_Junction_27861 J002 5_Junction_27856_Junction_27857_Junction_27858 J002																																																																	8.105715%	9.450336%	8.6328%																									10.774218%	9.20024%	4.0875%	1.750122%
C06A1.2 II_+_10571005_10571404_10571488_10571819_10571830 3_Junction_27857_Junction_27861 J002 5_Junction_27856_Junction_27857_Junction_27858 J003	C06A1.2	WBGene00007353	C06A1.2	II_+_10571005_10571404_10571488_10571819_10571830 3_Junction_27857_Junction_27861 J002 5_Junction_27856_Junction_27857_Junction_27858 J003																																																																	0.942525%	0.839664%	0.6501%																									0.550368%	0%	0.07848%	0.017622%
C06A1.2 II_+_10571005_10571404_10571488_10571819_10571830 3_Junction_27925_Junction_27927 J001 5_Junction_27924_Junction_27925_Junction_27926 J001	C06A1.2	WBGene00007353	C06A1.2	II_+_10571005_10571404_10571488_10571819_10571830 3_Junction_27925_Junction_27927 J001 5_Junction_27924_Junction_27925_Junction_27926 J001																																																																				31.24875%	9.7225%	33.335%																																																																												15.816%	21.9075%	16.13274%	13.726588%
C06A1.2 II_+_10571005_10571404_10571488_10571819_10571830 3_Junction_27925_Junction_27927 J001 5_Junction_27924_Junction_27925_Junction_27926 J002	C06A1.2	WBGene00007353	C06A1.2	II_+_10571005_10571404_10571488_10571819_10571830 3_Junction_27925_Junction_27927 J001 5_Junction_27924_Junction_27925_Junction_27926 J002																																																																				52.08125%	68.0575%	33.335%																																																																												59.800296%	50.565%	58.413565%	64.07674%
C06A1.2 II_+_10571005_10571404_10571488_10571819_10571830 3_Junction_27925_Junction_27927 J001 5_Junction_27924_Junction_27925_Junction_27926 J003	C06A1.2	WBGene00007353	C06A1.2	II_+_10571005_10571404_10571488_10571819_10571830 3_Junction_27925_Junction_27927 J001 5_Junction_27924_Junction_27925_Junction_27926 J003																																																																				0%	0%	0%																																																																												3.463704%	2.5275%	5.003695%	5.036672%
C06A1.2 II_+_10571005_10571404_10571488_10571819_10571830 3_Junction_27925_Junction_27927 J002 5_Junction_27924_Junction_27925_Junction_27926 J001	C06A1.2	WBGene00007353	C06A1.2	II_+_10571005_10571404_10571488_10571819_10571830 3_Junction_27925_Junction_27927 J002 5_Junction_27924_Junction_27925_Junction_27926 J001																																																																				6.25125%	2.7775%	16.665%																																																																												4.184%	7.3025%	4.14726%	2.843412%
C06A1.2 II_+_10571005_10571404_10571488_10571819_10571830 3_Junction_27925_Junction_27927 J002 5_Junction_27924_Junction_27925_Junction_27926 J002	C06A1.2	WBGene00007353	C06A1.2	II_+_10571005_10571404_10571488_10571819_10571830 3_Junction_27925_Junction_27927 J002 5_Junction_27924_Junction_27925_Junction_27926 J002																																																																				10.41875%	19.4425%	16.665%																																																																												15.819704%	16.855%	15.016435%	13.27326%
C06A1.2 II_+_10571005_10571404_10571488_10571819_10571830 3_Junction_27925_Junction_27927 J002 5_Junction_27924_Junction_27925_Junction_27926 J003	C06A1.2	WBGene00007353	C06A1.2	II_+_10571005_10571404_10571488_10571819_10571830 3_Junction_27925_Junction_27927 J002 5_Junction_27924_Junction_27925_Junction_27926 J003																																																																				0%	0%	0%																																																																												0.916296%	0.8425%	1.286305%	1.043328%
C06A1.2 II_+_10571005_10571404_10571488_10571819_10571830 3_Junction_27941_Junction_27944 J001 5_Junction_27940_Junction_27941_Junction_27942 J001	C06A1.2	WBGene00007353	C06A1.2	II_+_10571005_10571404_10571488_10571819_10571830 3_Junction_27941_Junction_27944 J001 5_Junction_27940_Junction_27941_Junction_27942 J001																																																																																																								18.4485%	8.017547%	0%																																								15.816%	21.9075%	16.13274%	13.726588%
C06A1.2 II_+_10571005_10571404_10571488_10571819_10571830 3_Junction_27941_Junction_27944 J001 5_Junction_27940_Junction_27941_Junction_27942 J002	C06A1.2	WBGene00007353	C06A1.2	II_+_10571005_10571404_10571488_10571819_10571830 3_Junction_27941_Junction_27944 J001 5_Junction_27940_Junction_27941_Junction_27942 J002																																																																																																								29.799%	72.149666%	94.12%																																								59.800296%	50.565%	58.413565%	64.07674%
C06A1.2 II_+_10571005_10571404_10571488_10571819_10571830 3_Junction_27941_Junction_27944 J001 5_Junction_27940_Junction_27941_Junction_27942 J003	C06A1.2	WBGene00007353	C06A1.2	II_+_10571005_10571404_10571488_10571819_10571830 3_Junction_27941_Junction_27944 J001 5_Junction_27940_Junction_27941_Junction_27942 J003																																																																																																								4.25775%	2.402787%	0%																																								3.463704%	2.5275%	5.003695%	5.036672%
C06A1.2 II_+_10571005_10571404_10571488_10571819_10571830 3_Junction_27941_Junction_27944 J002 5_Junction_27940_Junction_27941_Junction_27942 J001	C06A1.2	WBGene00007353	C06A1.2	II_+_10571005_10571404_10571488_10571819_10571830 3_Junction_27941_Junction_27944 J002 5_Junction_27940_Junction_27941_Junction_27942 J001																																																																																																								16.6915%	1.692453%	0%																																								4.184%	7.3025%	4.14726%	2.843412%
C06A1.2 II_+_10571005_10571404_10571488_10571819_10571830 3_Junction_27941_Junction_27944 J002 5_Junction_27940_Junction_27941_Junction_27942 J002	C06A1.2	WBGene00007353	C06A1.2	II_+_10571005_10571404_10571488_10571819_10571830 3_Junction_27941_Junction_27944 J002 5_Junction_27940_Junction_27941_Junction_27942 J002																																																																																																								26.961%	15.230334%	5.88%																																								15.819704%	16.855%	15.016435%	13.27326%
C06A1.2 II_+_10571005_10571404_10571488_10571819_10571830 3_Junction_27941_Junction_27944 J002 5_Junction_27940_Junction_27941_Junction_27942 J003	C06A1.2	WBGene00007353	C06A1.2	II_+_10571005_10571404_10571488_10571819_10571830 3_Junction_27941_Junction_27944 J002 5_Junction_27940_Junction_27941_Junction_27942 J003																																																																																																								3.85225%	0.507213%	0%																																								0.916296%	0.8425%	1.286305%	1.043328%
C06A1.2 II_+_10571005_10571404_10571488_10571819_10571830 3_Junction_27954_Junction_27957 J001 5_Junction_27953_Junction_27954_Junction_27955 J001	C06A1.2	WBGene00007353	C06A1.2	II_+_10571005_10571404_10571488_10571819_10571830 3_Junction_27954_Junction_27957 J001 5_Junction_27953_Junction_27954_Junction_27955 J001																																																																																																								18.4485%	8.017547%	0%																																																																							15.588%	5.751984%	15.756909%	9.652412%
C06A1.2 II_+_10571005_10571404_10571488_10571819_10571830 3_Junction_27954_Junction_27957 J001 5_Junction_27953_Junction_27954_Junction_27955 J002	C06A1.2	WBGene00007353	C06A1.2	II_+_10571005_10571404_10571488_10571819_10571830 3_Junction_27954_Junction_27957 J001 5_Junction_27953_Junction_27954_Junction_27955 J002																																																																																																								29.799%	72.149666%	94.12%																																																																							55.080198%	66.752016%	58.533091%	73.458616%
C06A1.2 II_+_10571005_10571404_10571488_10571819_10571830 3_Junction_27954_Junction_27957 J001 5_Junction_27953_Junction_27954_Junction_27955 J003	C06A1.2	WBGene00007353	C06A1.2	II_+_10571005_10571404_10571488_10571819_10571830 3_Junction_27954_Junction_27957 J001 5_Junction_27953_Junction_27954_Junction_27955 J003																																																																																																								4.25775%	2.402787%	0%																																																																							7.271802%	8.056%	0%	6.437926%
C06A1.2 II_+_10571005_10571404_10571488_10571819_10571830 3_Junction_27954_Junction_27957 J002 5_Junction_27953_Junction_27954_Junction_27955 J001	C06A1.2	WBGene00007353	C06A1.2	II_+_10571005_10571404_10571488_10571819_10571830 3_Junction_27954_Junction_27957 J002 5_Junction_27953_Junction_27954_Junction_27955 J001																																																																																																								16.6915%	1.692453%	0%																																																																							4.412%	1.388016%	5.453091%	1.127588%
C06A1.2 II_+_10571005_10571404_10571488_10571819_10571830 3_Junction_27954_Junction_27957 J002 5_Junction_27953_Junction_27954_Junction_27955 J002	C06A1.2	WBGene00007353	C06A1.2	II_+_10571005_10571404_10571488_10571819_10571830 3_Junction_27954_Junction_27957 J002 5_Junction_27953_Junction_27954_Junction_27955 J002																																																																																																								26.961%	15.230334%	5.88%																																																																							15.589802%	16.107984%	20.256909%	8.581384%
C06A1.2 II_+_10571005_10571404_10571488_10571819_10571830 3_Junction_27954_Junction_27957 J002 5_Junction_27953_Junction_27954_Junction_27955 J003	C06A1.2	WBGene00007353	C06A1.2	II_+_10571005_10571404_10571488_10571819_10571830 3_Junction_27954_Junction_27957 J002 5_Junction_27953_Junction_27954_Junction_27955 J003																																																																																																								3.85225%	0.507213%	0%																																																																							2.058198%	1.944%	0%	0.752074%
C06A1.2 II_+_10571005_10571404_10571488_10571819_10571830 3_Junction_27999_Junction_28002 J001 5_Junction_27998_Junction_27999_Junction_28000 J001	C06A1.2	WBGene00007353	C06A1.2	II_+_10571005_10571404_10571488_10571819_10571830 3_Junction_27999_Junction_28002 J001 5_Junction_27998_Junction_27999_Junction_28000 J001																										19.05%	17.6475%	27.990933%	27.656642%																																				13.43824%	11.03%	13.8929%
C06A1.2 II_+_10571005_10571404_10571488_10571819_10571830 3_Junction_27999_Junction_28002 J001 5_Junction_27998_Junction_27999_Junction_28000 J002	C06A1.2	WBGene00007353	C06A1.2	II_+_10571005_10571404_10571488_10571819_10571830 3_Junction_27999_Junction_28002 J001 5_Junction_27998_Junction_27999_Junction_28000 J002																										80.95%	52.9425%	19.379067%	31.603358%																																				68.004285%	70.909664%	69.8472%
C06A1.2 II_+_10571005_10571404_10571488_10571819_10571830 3_Junction_27999_Junction_28002 J001 5_Junction_27998_Junction_27999_Junction_28000 J003	C06A1.2	WBGene00007353	C06A1.2	II_+_10571005_10571404_10571488_10571819_10571830 3_Junction_27999_Junction_28002 J001 5_Junction_27998_Junction_27999_Junction_28000 J003																										0%	0%	0%	0%																																				7.907475%	6.300336%	5.2599%
C06A1.2 II_+_10571005_10571404_10571488_10571819_10571830 3_Junction_27999_Junction_28002 J002 5_Junction_27998_Junction_27999_Junction_28000 J001	C06A1.2	WBGene00007353	C06A1.2	II_+_10571005_10571404_10571488_10571819_10571830 3_Junction_27999_Junction_28002 J002 5_Junction_27998_Junction_27999_Junction_28000 J001																										0%	7.3525%	31.099067%	19.013358%																																				1.60176%	1.47%	1.7171%
C06A1.2 II_+_10571005_10571404_10571488_10571819_10571830 3_Junction_27999_Junction_28002 J002 5_Junction_27998_Junction_27999_Junction_28000 J002	C06A1.2	WBGene00007353	C06A1.2	II_+_10571005_10571404_10571488_10571819_10571830 3_Junction_27999_Junction_28002 J002 5_Junction_27998_Junction_27999_Junction_28000 J002																										0%	22.0575%	21.530933%	21.726642%																																				8.105715%	9.450336%	8.6328%
C06A1.2 II_+_10571005_10571404_10571488_10571819_10571830 3_Junction_27999_Junction_28002 J002 5_Junction_27998_Junction_27999_Junction_28000 J003	C06A1.2	WBGene00007353	C06A1.2	II_+_10571005_10571404_10571488_10571819_10571830 3_Junction_27999_Junction_28002 J002 5_Junction_27998_Junction_27999_Junction_28000 J003																										0%	0%	0%	0%																																				0.942525%	0.839664%	0.6501%
C06A1.2 II_+_10571005_10571404_10571488_10571819_10571830 3_Junction_28058_Junction_28061 J001 5_Junction_28057_Junction_28058_Junction_28059 J001	C06A1.2	WBGene00007353	C06A1.2	II_+_10571005_10571404_10571488_10571819_10571830 3_Junction_28058_Junction_28061 J001 5_Junction_28057_Junction_28058_Junction_28059 J001																																										31.262422%	21.391258%	30.175%	26.051774%	26.48625%	23.173084%																																																																																																			15.816%	21.9075%	16.13274%	13.726588%
C06A1.2 II_+_10571005_10571404_10571488_10571819_10571830 3_Junction_28058_Junction_28061 J001 5_Junction_28057_Junction_28058_Junction_28059 J002	C06A1.2	WBGene00007353	C06A1.2	II_+_10571005_10571404_10571488_10571819_10571830 3_Junction_28058_Junction_28061 J001 5_Junction_28057_Junction_28058_Junction_28059 J002																																										21.791144%	9.605008%	16.898%	22.434839%	33.672348%	33.557249%																																																																																																			59.800296%	50.565%	58.413565%	64.07674%
C06A1.2 II_+_10571005_10571404_10571488_10571819_10571830 3_Junction_28058_Junction_28061 J001 5_Junction_28057_Junction_28058_Junction_28059 J003	C06A1.2	WBGene00007353	C06A1.2	II_+_10571005_10571404_10571488_10571819_10571830 3_Junction_28058_Junction_28061 J001 5_Junction_28057_Junction_28058_Junction_28059 J003																																										2.366434%	0.436877%	1.207%	0.723387%	0.375348%	0.799667%																																																																																																			3.463704%	2.5275%	5.003695%	5.036672%
C06A1.2 II_+_10571005_10571404_10571488_10571819_10571830 3_Junction_28058_Junction_28061 J002 5_Junction_28057_Junction_28058_Junction_28059 J001	C06A1.2	WBGene00007353	C06A1.2	II_+_10571005_10571404_10571488_10571819_10571830 3_Junction_28058_Junction_28061 J002 5_Junction_28057_Junction_28058_Junction_28059 J001																																										25.147578%	46.668742%	32.325%	26.888226%	17.26375%	17.106916%																																																																																																			4.184%	7.3025%	4.14726%	2.843412%
C06A1.2 II_+_10571005_10571404_10571488_10571819_10571830 3_Junction_28058_Junction_28061 J002 5_Junction_28057_Junction_28058_Junction_28059 J002	C06A1.2	WBGene00007353	C06A1.2	II_+_10571005_10571404_10571488_10571819_10571830 3_Junction_28058_Junction_28061 J002 5_Junction_28057_Junction_28058_Junction_28059 J002																																										17.528856%	20.954992%	18.102%	23.155161%	21.947652%	24.772751%																																																																																																			15.819704%	16.855%	15.016435%	13.27326%
C06A1.2 II_+_10571005_10571404_10571488_10571819_10571830 3_Junction_28058_Junction_28061 J002 5_Junction_28057_Junction_28058_Junction_28059 J003	C06A1.2	WBGene00007353	C06A1.2	II_+_10571005_10571404_10571488_10571819_10571830 3_Junction_28058_Junction_28061 J002 5_Junction_28057_Junction_28058_Junction_28059 J003																																										1.903566%	0.953123%	1.293%	0.746613%	0.244652%	0.590333%																																																																																																			0.916296%	0.8425%	1.286305%	1.043328%
C06A1.2 II_+_10571005_10571404_10571488_10571819_10571830 3_Junction_28081_Junction_28083 J001 5_Junction_28080_Junction_28081_Junction_28082 J001	C06A1.2	WBGene00007353	C06A1.2	II_+_10571005_10571404_10571488_10571819_10571830 3_Junction_28081_Junction_28083 J001 5_Junction_28080_Junction_28081_Junction_28082 J001																																																																																																																															16.97%	21.730716%	25.627267%	15.819784%	11.669098%	14.29%	0%
C06A1.2 II_+_10571005_10571404_10571488_10571819_10571830 3_Junction_28081_Junction_28083 J001 5_Junction_28080_Junction_28081_Junction_28082 J002	C06A1.2	WBGene00007353	C06A1.2	II_+_10571005_10571404_10571488_10571819_10571830 3_Junction_28081_Junction_28083 J001 5_Junction_28080_Junction_28081_Junction_28082 J002																																																																																																																															67.88%	59.749284%	43.369767%	64.859406%	64.192732%	50%	100%
C06A1.2 II_+_10571005_10571404_10571488_10571819_10571830 3_Junction_28081_Junction_28083 J001 5_Junction_28080_Junction_28081_Junction_28082 J003	C06A1.2	WBGene00007353	C06A1.2	II_+_10571005_10571404_10571488_10571819_10571830 3_Junction_28081_Junction_28083 J001 5_Junction_28080_Junction_28081_Junction_28082 J003																																																																																																																															0%	0%	1.972966%	4.749352%	8.749708%	35.71%	0%
C06A1.2 II_+_10571005_10571404_10571488_10571819_10571830 3_Junction_28081_Junction_28083 J002 5_Junction_28080_Junction_28081_Junction_28082 J001	C06A1.2	WBGene00007353	C06A1.2	II_+_10571005_10571404_10571488_10571819_10571830 3_Junction_28081_Junction_28083 J002 5_Junction_28080_Junction_28081_Junction_28082 J001																																																																																																																															3.03%	4.939284%	10.482733%	2.700216%	2.120902%	0%	0%
C06A1.2 II_+_10571005_10571404_10571488_10571819_10571830 3_Junction_28081_Junction_28083 J002 5_Junction_28080_Junction_28081_Junction_28082 J002	C06A1.2	WBGene00007353	C06A1.2	II_+_10571005_10571404_10571488_10571819_10571830 3_Junction_28081_Junction_28083 J002 5_Junction_28080_Junction_28081_Junction_28082 J002																																																																																																																															12.12%	13.580716%	17.740233%	11.070594%	11.667268%	0%	0%
C06A1.2 II_+_10571005_10571404_10571488_10571819_10571830 3_Junction_28081_Junction_28083 J002 5_Junction_28080_Junction_28081_Junction_28082 J003	C06A1.2	WBGene00007353	C06A1.2	II_+_10571005_10571404_10571488_10571819_10571830 3_Junction_28081_Junction_28083 J002 5_Junction_28080_Junction_28081_Junction_28082 J003																																																																																																																															0%	0%	0.807034%	0.810648%	1.590292%	0%	0%
C06A1.2 II_+_10571005_10571404_10571488_10571819_10571830 3_Junction_28139_Junction_28143 J001 5_Junction_28138_Junction_28139_Junction_28140 J001	C06A1.2	WBGene00007353	C06A1.2	II_+_10571005_10571404_10571488_10571819_10571830 3_Junction_28139_Junction_28143 J001 5_Junction_28138_Junction_28139_Junction_28140 J001																																																										21.103125%	23.003624%	26.372967%	20.197213%				13.43824%	11.03%	13.8929%
C06A1.2 II_+_10571005_10571404_10571488_10571819_10571830 3_Junction_28139_Junction_28143 J001 5_Junction_28138_Junction_28139_Junction_28140 J002	C06A1.2	WBGene00007353	C06A1.2	II_+_10571005_10571404_10571488_10571819_10571830 3_Junction_28139_Junction_28143 J001 5_Junction_28138_Junction_28139_Junction_28140 J002																																																										43.8945%	36.743168%	59.337033%	36.534%				68.004285%	70.909664%	69.8472%
C06A1.2 II_+_10571005_10571404_10571488_10571819_10571830 3_Junction_28139_Junction_28143 J001 5_Junction_28138_Junction_28139_Junction_28140 J003	C06A1.2	WBGene00007353	C06A1.2	II_+_10571005_10571404_10571488_10571819_10571830 3_Junction_28139_Junction_28143 J001 5_Junction_28138_Junction_28139_Junction_28140 J003																																																										2.532375%	5.493208%	0%	4.158787%				7.907475%	6.300336%	5.2599%
C06A1.2 II_+_10571005_10571404_10571488_10571819_10571830 3_Junction_28139_Junction_28143 J002 5_Junction_28138_Junction_28139_Junction_28140 J001	C06A1.2	WBGene00007353	C06A1.2	II_+_10571005_10571404_10571488_10571819_10571830 3_Junction_28139_Junction_28143 J002 5_Junction_28138_Junction_28139_Junction_28140 J001																																																										10.146875%	12.256376%	4.397033%	12.972787%				1.60176%	1.47%	1.7171%
C06A1.2 II_+_10571005_10571404_10571488_10571819_10571830 3_Junction_28139_Junction_28143 J002 5_Junction_28138_Junction_28139_Junction_28140 J002	C06A1.2	WBGene00007353	C06A1.2	II_+_10571005_10571404_10571488_10571819_10571830 3_Junction_28139_Junction_28143 J002 5_Junction_28138_Junction_28139_Junction_28140 J002																																																										21.1055%	19.576832%	9.892967%	23.466%				8.105715%	9.450336%	8.6328%
C06A1.2 II_+_10571005_10571404_10571488_10571819_10571830 3_Junction_28139_Junction_28143 J002 5_Junction_28138_Junction_28139_Junction_28140 J003	C06A1.2	WBGene00007353	C06A1.2	II_+_10571005_10571404_10571488_10571819_10571830 3_Junction_28139_Junction_28143 J002 5_Junction_28138_Junction_28139_Junction_28140 J003																																																										1.217625%	2.926792%	0%	2.671213%				0.942525%	0.839664%	0.6501%
C06A1.2 II_+_10571005_10571404_10571488_10571819_10571830 3_Junction_28241_Junction_28244 J001 5_Junction_28240_Junction_28241_Junction_28242 J001	C06A1.2	WBGene00007353	C06A1.2	II_+_10571005_10571404_10571488_10571819_10571830 3_Junction_28241_Junction_28244 J001 5_Junction_28240_Junction_28241_Junction_28242 J001																																																																	13.43824%	11.03%	13.8929%																																																			11.907262%	11.553111%
C06A1.2 II_+_10571005_10571404_10571488_10571819_10571830 3_Junction_28241_Junction_28244 J001 5_Junction_28240_Junction_28241_Junction_28242 J002	C06A1.2	WBGene00007353	C06A1.2	II_+_10571005_10571404_10571488_10571819_10571830 3_Junction_28241_Junction_28244 J001 5_Junction_28240_Junction_28241_Junction_28242 J002																																																																	68.004285%	70.909664%	69.8472%																																																			47.622381%	75.116889%
C06A1.2 II_+_10571005_10571404_10571488_10571819_10571830 3_Junction_28241_Junction_28244 J001 5_Junction_28240_Junction_28241_Junction_28242 J003	C06A1.2	WBGene00007353	C06A1.2	II_+_10571005_10571404_10571488_10571819_10571830 3_Junction_28241_Junction_28244 J001 5_Junction_28240_Junction_28241_Junction_28242 J003																																																																	7.907475%	6.300336%	5.2599%																																																			7.140357%	0%
C06A1.2 II_+_10571005_10571404_10571488_10571819_10571830 3_Junction_28241_Junction_28244 J002 5_Junction_28240_Junction_28241_Junction_28242 J001	C06A1.2	WBGene00007353	C06A1.2	II_+_10571005_10571404_10571488_10571819_10571830 3_Junction_28241_Junction_28244 J002 5_Junction_28240_Junction_28241_Junction_28242 J001																																																																	1.60176%	1.47%	1.7171%																																																			5.952738%	1.776889%
C06A1.2 II_+_10571005_10571404_10571488_10571819_10571830 3_Junction_28241_Junction_28244 J002 5_Junction_28240_Junction_28241_Junction_28242 J002	C06A1.2	WBGene00007353	C06A1.2	II_+_10571005_10571404_10571488_10571819_10571830 3_Junction_28241_Junction_28244 J002 5_Junction_28240_Junction_28241_Junction_28242 J002																																																																	8.105715%	9.450336%	8.6328%																																																			23.807619%	11.553111%
C06A1.2 II_+_10571005_10571404_10571488_10571819_10571830 3_Junction_28241_Junction_28244 J002 5_Junction_28240_Junction_28241_Junction_28242 J003	C06A1.2	WBGene00007353	C06A1.2	II_+_10571005_10571404_10571488_10571819_10571830 3_Junction_28241_Junction_28244 J002 5_Junction_28240_Junction_28241_Junction_28242 J003																																																																	0.942525%	0.839664%	0.6501%																																																			3.569643%	0%
C06A1.2 II_+_10571005_10571404_10571488_10571819_10571830 3_Junction_28305_Junction_28308 J001 5_Junction_28304_Junction_28305_Junction_28306 J001	C06A1.2	WBGene00007353	C06A1.2	II_+_10571005_10571404_10571488_10571819_10571830 3_Junction_28305_Junction_28308 J001 5_Junction_28304_Junction_28305_Junction_28306 J001																																																																																					14.321875%	0%	21.210606%																																																																																										15.588%	5.751984%	15.756909%	9.652412%
C06A1.2 II_+_10571005_10571404_10571488_10571819_10571830 3_Junction_28305_Junction_28308 J001 5_Junction_28304_Junction_28305_Junction_28306 J002	C06A1.2	WBGene00007353	C06A1.2	II_+_10571005_10571404_10571488_10571819_10571830 3_Junction_28305_Junction_28308 J001 5_Junction_28304_Junction_28305_Junction_28306 J002																																																																																					31.508125%	76.92%	49.499192%																																																																																										55.080198%	66.752016%	58.533091%	73.458616%
C06A1.2 II_+_10571005_10571404_10571488_10571819_10571830 3_Junction_28305_Junction_28308 J001 5_Junction_28304_Junction_28305_Junction_28306 J003	C06A1.2	WBGene00007353	C06A1.2	II_+_10571005_10571404_10571488_10571819_10571830 3_Junction_28305_Junction_28308 J001 5_Junction_28304_Junction_28305_Junction_28306 J003																																																																																					0%	0%	7.070202%																																																																																										7.271802%	8.056%	0%	6.437926%
C06A1.2 II_+_10571005_10571404_10571488_10571819_10571830 3_Junction_28305_Junction_28308 J002 5_Junction_28304_Junction_28305_Junction_28306 J001	C06A1.2	WBGene00007353	C06A1.2	II_+_10571005_10571404_10571488_10571819_10571830 3_Junction_28305_Junction_28308 J002 5_Junction_28304_Junction_28305_Junction_28306 J001																																																																																					16.928125%	0%	6.059394%																																																																																										4.412%	1.388016%	5.453091%	1.127588%
C06A1.2 II_+_10571005_10571404_10571488_10571819_10571830 3_Junction_28305_Junction_28308 J002 5_Junction_28304_Junction_28305_Junction_28306 J002	C06A1.2	WBGene00007353	C06A1.2	II_+_10571005_10571404_10571488_10571819_10571830 3_Junction_28305_Junction_28308 J002 5_Junction_28304_Junction_28305_Junction_28306 J002																																																																																					37.241875%	23.08%	14.140808%																																																																																										15.589802%	16.107984%	20.256909%	8.581384%
C06A1.2 II_+_10571005_10571404_10571488_10571819_10571830 3_Junction_28305_Junction_28308 J002 5_Junction_28304_Junction_28305_Junction_28306 J003	C06A1.2	WBGene00007353	C06A1.2	II_+_10571005_10571404_10571488_10571819_10571830 3_Junction_28305_Junction_28308 J002 5_Junction_28304_Junction_28305_Junction_28306 J003																																																																																					0%	0%	2.019798%																																																																																										2.058198%	1.944%	0%	0.752074%
C06A1.2 II_+_10571005_10571404_10571488_10571819_10571830 3_Junction_28364_Junction_28367 J001 5_Junction_28363_Junction_28364_Junction_28365 J001	C06A1.2	WBGene00007353	C06A1.2	II_+_10571005_10571404_10571488_10571819_10571830 3_Junction_28364_Junction_28367 J001 5_Junction_28363_Junction_28364_Junction_28365 J001	10.40908%	27.69%	8%	0%																																																																																																																																																																			22.93448%	13.756455%	20.26935%	13.466835%
C06A1.2 II_+_10571005_10571404_10571488_10571819_10571830 3_Junction_28364_Junction_28367 J001 5_Junction_28363_Junction_28364_Junction_28365 J002	C06A1.2	WBGene00007353	C06A1.2	II_+_10571005_10571404_10571488_10571819_10571830 3_Junction_28364_Junction_28367 J001 5_Junction_28363_Junction_28364_Junction_28365 J002	79.79092%	27.69%	2%	0%																																																																																																																																																																			40.53536%	10.582328%	49.48065%	64.649697%
C06A1.2 II_+_10571005_10571404_10571488_10571819_10571830 3_Junction_28364_Junction_28367 J001 5_Junction_28363_Junction_28364_Junction_28365 J003	C06A1.2	WBGene00007353	C06A1.2	II_+_10571005_10571404_10571488_10571819_10571830 3_Junction_28364_Junction_28367 J001 5_Junction_28363_Junction_28364_Junction_28365 J003	0%	4.614%	0%	0%																																																																																																																																																																			3.20016%	4.231217%	0%	10.773468%
C06A1.2 II_+_10571005_10571404_10571488_10571819_10571830 3_Junction_28364_Junction_28367 J002 5_Junction_28363_Junction_28364_Junction_28365 J001	C06A1.2	WBGene00007353	C06A1.2	II_+_10571005_10571404_10571488_10571819_10571830 3_Junction_28364_Junction_28367 J002 5_Junction_28363_Junction_28364_Junction_28365 J001	1.13092%	18.46%	72%	80%																																																																																																																																																																			11.46552%	34.393545%	8.79065%	1.683165%
C06A1.2 II_+_10571005_10571404_10571488_10571819_10571830 3_Junction_28364_Junction_28367 J002 5_Junction_28363_Junction_28364_Junction_28365 J002	C06A1.2	WBGene00007353	C06A1.2	II_+_10571005_10571404_10571488_10571819_10571830 3_Junction_28364_Junction_28367 J002 5_Junction_28363_Junction_28364_Junction_28365 J002	8.66908%	18.46%	18%	0%																																																																																																																																																																			20.26464%	26.457672%	21.45935%	8.080303%
C06A1.2 II_+_10571005_10571404_10571488_10571819_10571830 3_Junction_28364_Junction_28367 J002 5_Junction_28363_Junction_28364_Junction_28365 J003	C06A1.2	WBGene00007353	C06A1.2	II_+_10571005_10571404_10571488_10571819_10571830 3_Junction_28364_Junction_28367 J002 5_Junction_28363_Junction_28364_Junction_28365 J003	0%	3.076%	0%	20%																																																																																																																																																																			1.59984%	10.578783%	0%	1.346532%
C06A1.2 II_+_10571005_10571404_10571488_10571819_10571830 3_Junction_28576_Junction_28579 J001 5_Junction_28575_Junction_28576_Junction_28577 J001	C06A1.2	WBGene00007353	C06A1.2	II_+_10571005_10571404_10571488_10571819_10571830 3_Junction_28576_Junction_28579 J001 5_Junction_28575_Junction_28576_Junction_28577 J001																																																																	13.43824%	11.03%	13.8929%																																								4.70465%	18.14375%	17.1425%	6.363%
C06A1.2 II_+_10571005_10571404_10571488_10571819_10571830 3_Junction_28576_Junction_28579 J001 5_Junction_28575_Junction_28576_Junction_28577 J002	C06A1.2	WBGene00007353	C06A1.2	II_+_10571005_10571404_10571488_10571819_10571830 3_Junction_28576_Junction_28579 J001 5_Junction_28575_Junction_28576_Junction_28577 J002																																																																	68.004285%	70.909664%	69.8472%																																								67.714232%	40.325%	45.715619%	44.548%
C06A1.2 II_+_10571005_10571404_10571488_10571819_10571830 3_Junction_28576_Junction_28579 J001 5_Junction_28575_Junction_28576_Junction_28577 J003	C06A1.2	WBGene00007353	C06A1.2	II_+_10571005_10571404_10571488_10571819_10571830 3_Junction_28576_Junction_28579 J001 5_Junction_28575_Junction_28576_Junction_28577 J003																																																																	7.907475%	6.300336%	5.2599%																																								9.401118%	4.03125%	5.711881%	19.089%
C06A1.2 II_+_10571005_10571404_10571488_10571819_10571830 3_Junction_28576_Junction_28579 J002 5_Junction_28575_Junction_28576_Junction_28577 J001	C06A1.2	WBGene00007353	C06A1.2	II_+_10571005_10571404_10571488_10571819_10571830 3_Junction_28576_Junction_28579 J002 5_Junction_28575_Junction_28576_Junction_28577 J001																																																																	1.60176%	1.47%	1.7171%																																								1.04535%	10.88625%	7.8575%	2.727%
C06A1.2 II_+_10571005_10571404_10571488_10571819_10571830 3_Junction_28576_Junction_28579 J002 5_Junction_28575_Junction_28576_Junction_28577 J002	C06A1.2	WBGene00007353	C06A1.2	II_+_10571005_10571404_10571488_10571819_10571830 3_Junction_28576_Junction_28579 J002 5_Junction_28575_Junction_28576_Junction_28577 J002																																																																	8.105715%	9.450336%	8.6328%																																								15.045768%	24.195%	20.954381%	19.092%
C06A1.2 II_+_10571005_10571404_10571488_10571819_10571830 3_Junction_28576_Junction_28579 J002 5_Junction_28575_Junction_28576_Junction_28577 J003	C06A1.2	WBGene00007353	C06A1.2	II_+_10571005_10571404_10571488_10571819_10571830 3_Junction_28576_Junction_28579 J002 5_Junction_28575_Junction_28576_Junction_28577 J003																																																																	0.942525%	0.839664%	0.6501%																																								2.088882%	2.41875%	2.618119%	8.181%
C06A1.2 II_+_10571005_10571404_10571488_10571819_10571830 3_Junction_28672_Junction_28674 J001 5_Junction_28671_Junction_28672_Junction_28673 J001	C06A1.2	WBGene00007353	C06A1.2	II_+_10571005_10571404_10571488_10571819_10571830 3_Junction_28672_Junction_28674 J001 5_Junction_28671_Junction_28672_Junction_28673 J001																																																																																																																											23.334%	17.987672%	23.417152%	22.374%						14.29%	0%
C06A1.2 II_+_10571005_10571404_10571488_10571819_10571830 3_Junction_28672_Junction_28674 J001 5_Junction_28671_Junction_28672_Junction_28673 J002	C06A1.2	WBGene00007353	C06A1.2	II_+_10571005_10571404_10571488_10571819_10571830 3_Junction_28672_Junction_28674 J001 5_Junction_28671_Junction_28672_Junction_28673 J002																																																																																																																											30%	38.223016%	40.973504%	36.612%						50%	100%
C06A1.2 II_+_10571005_10571404_10571488_10571819_10571830 3_Junction_28672_Junction_28674 J001 5_Junction_28671_Junction_28672_Junction_28673 J003	C06A1.2	WBGene00007353	C06A1.2	II_+_10571005_10571404_10571488_10571819_10571830 3_Junction_28672_Junction_28674 J001 5_Junction_28671_Junction_28672_Junction_28673 J003																																																																																																																											6.666%	6.743016%	0.729344%	1.014%						35.71%	0%
C06A1.2 II_+_10571005_10571404_10571488_10571819_10571830 3_Junction_28672_Junction_28674 J002 5_Junction_28671_Junction_28672_Junction_28673 J001	C06A1.2	WBGene00007353	C06A1.2	II_+_10571005_10571404_10571488_10571819_10571830 3_Junction_28672_Junction_28674 J002 5_Junction_28671_Junction_28672_Junction_28673 J001																																																																																																																											15.556%	10.582328%	12.542848%	14.916%						0%	0%
C06A1.2 II_+_10571005_10571404_10571488_10571819_10571830 3_Junction_28672_Junction_28674 J002 5_Junction_28671_Junction_28672_Junction_28673 J002	C06A1.2	WBGene00007353	C06A1.2	II_+_10571005_10571404_10571488_10571819_10571830 3_Junction_28672_Junction_28674 J002 5_Junction_28671_Junction_28672_Junction_28673 J002																																																																																																																											20%	22.486984%	21.946496%	24.408%						0%	0%
C06A1.2 II_+_10571005_10571404_10571488_10571819_10571830 3_Junction_28672_Junction_28674 J002 5_Junction_28671_Junction_28672_Junction_28673 J003	C06A1.2	WBGene00007353	C06A1.2	II_+_10571005_10571404_10571488_10571819_10571830 3_Junction_28672_Junction_28674 J002 5_Junction_28671_Junction_28672_Junction_28673 J003																																																																																																																											4.444%	3.966984%	0.390656%	0.676%						0%	0%
C06A1.2 II_+_10571005_10571404_10571488_10571819_10571830 3_Junction_28680_Junction_28683 J001 5_Junction_28679_Junction_28680_Junction_28681 J001	C06A1.2	WBGene00007353	C06A1.2	II_+_10571005_10571404_10571488_10571819_10571830 3_Junction_28680_Junction_28683 J001 5_Junction_28679_Junction_28680_Junction_28681 J001							0%	50%	0%																																																																																																																																																																								15.588%	5.751984%	15.756909%	9.652412%
C06A1.2 II_+_10571005_10571404_10571488_10571819_10571830 3_Junction_28680_Junction_28683 J001 5_Junction_28679_Junction_28680_Junction_28681 J002	C06A1.2	WBGene00007353	C06A1.2	II_+_10571005_10571404_10571488_10571819_10571830 3_Junction_28680_Junction_28683 J001 5_Junction_28679_Junction_28680_Junction_28681 J002							66.67%	50%	100%																																																																																																																																																																								55.080198%	66.752016%	58.533091%	73.458616%
C06A1.2 II_+_10571005_10571404_10571488_10571819_10571830 3_Junction_28680_Junction_28683 J001 5_Junction_28679_Junction_28680_Junction_28681 J003	C06A1.2	WBGene00007353	C06A1.2	II_+_10571005_10571404_10571488_10571819_10571830 3_Junction_28680_Junction_28683 J001 5_Junction_28679_Junction_28680_Junction_28681 J003							33.33%	0%	0%																																																																																																																																																																								7.271802%	8.056%	0%	6.437926%
C06A1.2 II_+_10571005_10571404_10571488_10571819_10571830 3_Junction_28680_Junction_28683 J002 5_Junction_28679_Junction_28680_Junction_28681 J001	C06A1.2	WBGene00007353	C06A1.2	II_+_10571005_10571404_10571488_10571819_10571830 3_Junction_28680_Junction_28683 J002 5_Junction_28679_Junction_28680_Junction_28681 J001							0%	0%	0%																																																																																																																																																																								4.412%	1.388016%	5.453091%	1.127588%
C06A1.2 II_+_10571005_10571404_10571488_10571819_10571830 3_Junction_28680_Junction_28683 J002 5_Junction_28679_Junction_28680_Junction_28681 J002	C06A1.2	WBGene00007353	C06A1.2	II_+_10571005_10571404_10571488_10571819_10571830 3_Junction_28680_Junction_28683 J002 5_Junction_28679_Junction_28680_Junction_28681 J002							0%	0%	0%																																																																																																																																																																								15.589802%	16.107984%	20.256909%	8.581384%
C06A1.2 II_+_10571005_10571404_10571488_10571819_10571830 3_Junction_28680_Junction_28683 J002 5_Junction_28679_Junction_28680_Junction_28681 J003	C06A1.2	WBGene00007353	C06A1.2	II_+_10571005_10571404_10571488_10571819_10571830 3_Junction_28680_Junction_28683 J002 5_Junction_28679_Junction_28680_Junction_28681 J003							0%	0%	0%																																																																																																																																																																								2.058198%	1.944%	0%	0.752074%
C06A1.2 II_+_10571005_10571404_10571488_10571819_10571830 3_Junction_28722_Junction_28725 J001 5_Junction_28721_Junction_28722_Junction_28723 J001	C06A1.2	WBGene00007353	C06A1.2	II_+_10571005_10571404_10571488_10571819_10571830 3_Junction_28722_Junction_28725 J001 5_Junction_28721_Junction_28722_Junction_28723 J001																																																																																																																								18.876154%	7.070404%	18.75%																																																							15.588%	5.751984%	15.756909%	9.652412%
C06A1.2 II_+_10571005_10571404_10571488_10571819_10571830 3_Junction_28722_Junction_28725 J001 5_Junction_28721_Junction_28722_Junction_28723 J002	C06A1.2	WBGene00007353	C06A1.2	II_+_10571005_10571404_10571488_10571819_10571830 3_Junction_28722_Junction_28725 J001 5_Junction_28721_Junction_28722_Junction_28723 J002																																																																																																																								54.259359%	49.499192%	56.25%																																																							55.080198%	66.752016%	58.533091%	73.458616%
C06A1.2 II_+_10571005_10571404_10571488_10571819_10571830 3_Junction_28722_Junction_28725 J001 5_Junction_28721_Junction_28722_Junction_28723 J003	C06A1.2	WBGene00007353	C06A1.2	II_+_10571005_10571404_10571488_10571819_10571830 3_Junction_28722_Junction_28725 J001 5_Junction_28721_Junction_28722_Junction_28723 J003																																																																																																																								3.542154%	7.070404%	0%																																																							7.271802%	8.056%	0%	6.437926%
C06A1.2 II_+_10571005_10571404_10571488_10571819_10571830 3_Junction_28722_Junction_28725 J002 5_Junction_28721_Junction_28722_Junction_28723 J001	C06A1.2	WBGene00007353	C06A1.2	II_+_10571005_10571404_10571488_10571819_10571830 3_Junction_28722_Junction_28725 J002 5_Junction_28721_Junction_28722_Junction_28723 J001																																																																																																																								5.743846%	4.039596%	6.25%																																																							4.412%	1.388016%	5.453091%	1.127588%
C06A1.2 II_+_10571005_10571404_10571488_10571819_10571830 3_Junction_28722_Junction_28725 J002 5_Junction_28721_Junction_28722_Junction_28723 J002	C06A1.2	WBGene00007353	C06A1.2	II_+_10571005_10571404_10571488_10571819_10571830 3_Junction_28722_Junction_28725 J002 5_Junction_28721_Junction_28722_Junction_28723 J002																																																																																																																								16.510641%	28.280808%	18.75%																																																							15.589802%	16.107984%	20.256909%	8.581384%
C06A1.2 II_+_10571005_10571404_10571488_10571819_10571830 3_Junction_28722_Junction_28725 J002 5_Junction_28721_Junction_28722_Junction_28723 J003	C06A1.2	WBGene00007353	C06A1.2	II_+_10571005_10571404_10571488_10571819_10571830 3_Junction_28722_Junction_28725 J002 5_Junction_28721_Junction_28722_Junction_28723 J003																																																																																																																								1.077846%	4.039596%	0%																																																							2.058198%	1.944%	0%	0.752074%
C06A1.2 II_+_10571005_10571404_10571488_10571819_10571830 3_Junction_28759_Junction_28761 J001 5_Junction_28758_Junction_28759_Junction_28760 J001	C06A1.2	WBGene00007353	C06A1.2	II_+_10571005_10571404_10571488_10571819_10571830 3_Junction_28759_Junction_28761 J001 5_Junction_28758_Junction_28759_Junction_28760 J001							0%	50%	0%																																																																																																																																									15.816%	21.9075%	16.13274%	13.726588%
C06A1.2 II_+_10571005_10571404_10571488_10571819_10571830 3_Junction_28759_Junction_28761 J001 5_Junction_28758_Junction_28759_Junction_28760 J002	C06A1.2	WBGene00007353	C06A1.2	II_+_10571005_10571404_10571488_10571819_10571830 3_Junction_28759_Junction_28761 J001 5_Junction_28758_Junction_28759_Junction_28760 J002							66.67%	50%	100%																																																																																																																																									59.800296%	50.565%	58.413565%	64.07674%
C06A1.2 II_+_10571005_10571404_10571488_10571819_10571830 3_Junction_28759_Junction_28761 J001 5_Junction_28758_Junction_28759_Junction_28760 J003	C06A1.2	WBGene00007353	C06A1.2	II_+_10571005_10571404_10571488_10571819_10571830 3_Junction_28759_Junction_28761 J001 5_Junction_28758_Junction_28759_Junction_28760 J003							33.33%	0%	0%																																																																																																																																									3.463704%	2.5275%	5.003695%	5.036672%
C06A1.2 II_+_10571005_10571404_10571488_10571819_10571830 3_Junction_28759_Junction_28761 J002 5_Junction_28758_Junction_28759_Junction_28760 J001	C06A1.2	WBGene00007353	C06A1.2	II_+_10571005_10571404_10571488_10571819_10571830 3_Junction_28759_Junction_28761 J002 5_Junction_28758_Junction_28759_Junction_28760 J001							0%	0%	0%																																																																																																																																									4.184%	7.3025%	4.14726%	2.843412%
C06A1.2 II_+_10571005_10571404_10571488_10571819_10571830 3_Junction_28759_Junction_28761 J002 5_Junction_28758_Junction_28759_Junction_28760 J002	C06A1.2	WBGene00007353	C06A1.2	II_+_10571005_10571404_10571488_10571819_10571830 3_Junction_28759_Junction_28761 J002 5_Junction_28758_Junction_28759_Junction_28760 J002							0%	0%	0%																																																																																																																																									15.819704%	16.855%	15.016435%	13.27326%
C06A1.2 II_+_10571005_10571404_10571488_10571819_10571830 3_Junction_28759_Junction_28761 J002 5_Junction_28758_Junction_28759_Junction_28760 J003	C06A1.2	WBGene00007353	C06A1.2	II_+_10571005_10571404_10571488_10571819_10571830 3_Junction_28759_Junction_28761 J002 5_Junction_28758_Junction_28759_Junction_28760 J003							0%	0%	0%																																																																																																																																									0.916296%	0.8425%	1.286305%	1.043328%
C06A1.2 II_+_10571005_10571404_10571488_10571819_10571830 3_Junction_28801_Junction_28803 J001 5_Junction_28800_Junction_28801_Junction_28802 J001	C06A1.2	WBGene00007353	C06A1.2	II_+_10571005_10571404_10571488_10571819_10571830 3_Junction_28801_Junction_28803 J001 5_Junction_28800_Junction_28801_Junction_28802 J001																																																																																					14.321875%	0%	21.210606%																																																											15.816%	21.9075%	16.13274%	13.726588%
C06A1.2 II_+_10571005_10571404_10571488_10571819_10571830 3_Junction_28801_Junction_28803 J001 5_Junction_28800_Junction_28801_Junction_28802 J002	C06A1.2	WBGene00007353	C06A1.2	II_+_10571005_10571404_10571488_10571819_10571830 3_Junction_28801_Junction_28803 J001 5_Junction_28800_Junction_28801_Junction_28802 J002																																																																																					31.508125%	76.92%	49.499192%																																																											59.800296%	50.565%	58.413565%	64.07674%
C06A1.2 II_+_10571005_10571404_10571488_10571819_10571830 3_Junction_28801_Junction_28803 J001 5_Junction_28800_Junction_28801_Junction_28802 J003	C06A1.2	WBGene00007353	C06A1.2	II_+_10571005_10571404_10571488_10571819_10571830 3_Junction_28801_Junction_28803 J001 5_Junction_28800_Junction_28801_Junction_28802 J003																																																																																					0%	0%	7.070202%																																																											3.463704%	2.5275%	5.003695%	5.036672%
C06A1.2 II_+_10571005_10571404_10571488_10571819_10571830 3_Junction_28801_Junction_28803 J002 5_Junction_28800_Junction_28801_Junction_28802 J001	C06A1.2	WBGene00007353	C06A1.2	II_+_10571005_10571404_10571488_10571819_10571830 3_Junction_28801_Junction_28803 J002 5_Junction_28800_Junction_28801_Junction_28802 J001																																																																																					16.928125%	0%	6.059394%																																																											4.184%	7.3025%	4.14726%	2.843412%
C06A1.2 II_+_10571005_10571404_10571488_10571819_10571830 3_Junction_28801_Junction_28803 J002 5_Junction_28800_Junction_28801_Junction_28802 J002	C06A1.2	WBGene00007353	C06A1.2	II_+_10571005_10571404_10571488_10571819_10571830 3_Junction_28801_Junction_28803 J002 5_Junction_28800_Junction_28801_Junction_28802 J002																																																																																					37.241875%	23.08%	14.140808%																																																											15.819704%	16.855%	15.016435%	13.27326%
C06A1.2 II_+_10571005_10571404_10571488_10571819_10571830 3_Junction_28801_Junction_28803 J002 5_Junction_28800_Junction_28801_Junction_28802 J003	C06A1.2	WBGene00007353	C06A1.2	II_+_10571005_10571404_10571488_10571819_10571830 3_Junction_28801_Junction_28803 J002 5_Junction_28800_Junction_28801_Junction_28802 J003																																																																																					0%	0%	2.019798%																																																											0.916296%	0.8425%	1.286305%	1.043328%
C06A1.2 II_+_10571005_10571404_10571488_10571819_10571830 3_Junction_28846_Junction_28849 J001 5_Junction_28845_Junction_28846_Junction_28847 J001	C06A1.2	WBGene00007353	C06A1.2	II_+_10571005_10571404_10571488_10571819_10571830 3_Junction_28846_Junction_28849 J001 5_Junction_28845_Junction_28846_Junction_28847 J001																																																																	13.43824%	11.03%	13.8929%																																																																															15.816%	21.9075%	16.13274%	13.726588%
C06A1.2 II_+_10571005_10571404_10571488_10571819_10571830 3_Junction_28846_Junction_28849 J001 5_Junction_28845_Junction_28846_Junction_28847 J002	C06A1.2	WBGene00007353	C06A1.2	II_+_10571005_10571404_10571488_10571819_10571830 3_Junction_28846_Junction_28849 J001 5_Junction_28845_Junction_28846_Junction_28847 J002																																																																	68.004285%	70.909664%	69.8472%																																																																															59.800296%	50.565%	58.413565%	64.07674%
C06A1.2 II_+_10571005_10571404_10571488_10571819_10571830 3_Junction_28846_Junction_28849 J001 5_Junction_28845_Junction_28846_Junction_28847 J003	C06A1.2	WBGene00007353	C06A1.2	II_+_10571005_10571404_10571488_10571819_10571830 3_Junction_28846_Junction_28849 J001 5_Junction_28845_Junction_28846_Junction_28847 J003																																																																	7.907475%	6.300336%	5.2599%																																																																															3.463704%	2.5275%	5.003695%	5.036672%
C06A1.2 II_+_10571005_10571404_10571488_10571819_10571830 3_Junction_28846_Junction_28849 J002 5_Junction_28845_Junction_28846_Junction_28847 J001	C06A1.2	WBGene00007353	C06A1.2	II_+_10571005_10571404_10571488_10571819_10571830 3_Junction_28846_Junction_28849 J002 5_Junction_28845_Junction_28846_Junction_28847 J001																																																																	1.60176%	1.47%	1.7171%																																																																															4.184%	7.3025%	4.14726%	2.843412%
C06A1.2 II_+_10571005_10571404_10571488_10571819_10571830 3_Junction_28846_Junction_28849 J002 5_Junction_28845_Junction_28846_Junction_28847 J002	C06A1.2	WBGene00007353	C06A1.2	II_+_10571005_10571404_10571488_10571819_10571830 3_Junction_28846_Junction_28849 J002 5_Junction_28845_Junction_28846_Junction_28847 J002																																																																	8.105715%	9.450336%	8.6328%																																																																															15.819704%	16.855%	15.016435%	13.27326%
C06A1.2 II_+_10571005_10571404_10571488_10571819_10571830 3_Junction_28846_Junction_28849 J002 5_Junction_28845_Junction_28846_Junction_28847 J003	C06A1.2	WBGene00007353	C06A1.2	II_+_10571005_10571404_10571488_10571819_10571830 3_Junction_28846_Junction_28849 J002 5_Junction_28845_Junction_28846_Junction_28847 J003																																																																	0.942525%	0.839664%	0.6501%																																																																															0.916296%	0.8425%	1.286305%	1.043328%
C06A1.2 II_+_10571005_10571404_10571488_10571819_10571830 3_Junction_28893_Junction_28897 J001 5_Junction_28892_Junction_28893_Junction_28894 J001	C06A1.2	WBGene00007353	C06A1.2	II_+_10571005_10571404_10571488_10571819_10571830 3_Junction_28893_Junction_28897 J001 5_Junction_28892_Junction_28893_Junction_28894 J001																																																																	13.43824%	11.03%	13.8929%																																																																																																														15.588%	5.751984%	15.756909%	9.652412%
C06A1.2 II_+_10571005_10571404_10571488_10571819_10571830 3_Junction_28893_Junction_28897 J001 5_Junction_28892_Junction_28893_Junction_28894 J002	C06A1.2	WBGene00007353	C06A1.2	II_+_10571005_10571404_10571488_10571819_10571830 3_Junction_28893_Junction_28897 J001 5_Junction_28892_Junction_28893_Junction_28894 J002																																																																	68.004285%	70.909664%	69.8472%																																																																																																														55.080198%	66.752016%	58.533091%	73.458616%
C06A1.2 II_+_10571005_10571404_10571488_10571819_10571830 3_Junction_28893_Junction_28897 J001 5_Junction_28892_Junction_28893_Junction_28894 J003	C06A1.2	WBGene00007353	C06A1.2	II_+_10571005_10571404_10571488_10571819_10571830 3_Junction_28893_Junction_28897 J001 5_Junction_28892_Junction_28893_Junction_28894 J003																																																																	7.907475%	6.300336%	5.2599%																																																																																																														7.271802%	8.056%	0%	6.437926%
C06A1.2 II_+_10571005_10571404_10571488_10571819_10571830 3_Junction_28893_Junction_28897 J002 5_Junction_28892_Junction_28893_Junction_28894 J001	C06A1.2	WBGene00007353	C06A1.2	II_+_10571005_10571404_10571488_10571819_10571830 3_Junction_28893_Junction_28897 J002 5_Junction_28892_Junction_28893_Junction_28894 J001																																																																	1.60176%	1.47%	1.7171%																																																																																																														4.412%	1.388016%	5.453091%	1.127588%
C06A1.2 II_+_10571005_10571404_10571488_10571819_10571830 3_Junction_28893_Junction_28897 J002 5_Junction_28892_Junction_28893_Junction_28894 J002	C06A1.2	WBGene00007353	C06A1.2	II_+_10571005_10571404_10571488_10571819_10571830 3_Junction_28893_Junction_28897 J002 5_Junction_28892_Junction_28893_Junction_28894 J002																																																																	8.105715%	9.450336%	8.6328%																																																																																																														15.589802%	16.107984%	20.256909%	8.581384%
C06A1.2 II_+_10571005_10571404_10571488_10571819_10571830 3_Junction_28893_Junction_28897 J002 5_Junction_28892_Junction_28893_Junction_28894 J003	C06A1.2	WBGene00007353	C06A1.2	II_+_10571005_10571404_10571488_10571819_10571830 3_Junction_28893_Junction_28897 J002 5_Junction_28892_Junction_28893_Junction_28894 J003																																																																	0.942525%	0.839664%	0.6501%																																																																																																														2.058198%	1.944%	0%	0.752074%
C06A1.2 II_+_10571005_10571404_10571488_10571819_10571830 3_Junction_28931_Junction_28933 J001 5_Junction_28930_Junction_28931_Junction_28932 J001	C06A1.2	WBGene00007353	C06A1.2	II_+_10571005_10571404_10571488_10571819_10571830 3_Junction_28931_Junction_28933 J001 5_Junction_28930_Junction_28931_Junction_28932 J001																																																																																																																								18.876154%	7.070404%	18.75%																								15.816%	21.9075%	16.13274%	13.726588%
C06A1.2 II_+_10571005_10571404_10571488_10571819_10571830 3_Junction_28931_Junction_28933 J001 5_Junction_28930_Junction_28931_Junction_28932 J002	C06A1.2	WBGene00007353	C06A1.2	II_+_10571005_10571404_10571488_10571819_10571830 3_Junction_28931_Junction_28933 J001 5_Junction_28930_Junction_28931_Junction_28932 J002																																																																																																																								54.259359%	49.499192%	56.25%																								59.800296%	50.565%	58.413565%	64.07674%
C06A1.2 II_+_10571005_10571404_10571488_10571819_10571830 3_Junction_28931_Junction_28933 J001 5_Junction_28930_Junction_28931_Junction_28932 J003	C06A1.2	WBGene00007353	C06A1.2	II_+_10571005_10571404_10571488_10571819_10571830 3_Junction_28931_Junction_28933 J001 5_Junction_28930_Junction_28931_Junction_28932 J003																																																																																																																								3.542154%	7.070404%	0%																								3.463704%	2.5275%	5.003695%	5.036672%
C06A1.2 II_+_10571005_10571404_10571488_10571819_10571830 3_Junction_28931_Junction_28933 J002 5_Junction_28930_Junction_28931_Junction_28932 J001	C06A1.2	WBGene00007353	C06A1.2	II_+_10571005_10571404_10571488_10571819_10571830 3_Junction_28931_Junction_28933 J002 5_Junction_28930_Junction_28931_Junction_28932 J001																																																																																																																								5.743846%	4.039596%	6.25%																								4.184%	7.3025%	4.14726%	2.843412%
C06A1.2 II_+_10571005_10571404_10571488_10571819_10571830 3_Junction_28931_Junction_28933 J002 5_Junction_28930_Junction_28931_Junction_28932 J002	C06A1.2	WBGene00007353	C06A1.2	II_+_10571005_10571404_10571488_10571819_10571830 3_Junction_28931_Junction_28933 J002 5_Junction_28930_Junction_28931_Junction_28932 J002																																																																																																																								16.510641%	28.280808%	18.75%																								15.819704%	16.855%	15.016435%	13.27326%
C06A1.2 II_+_10571005_10571404_10571488_10571819_10571830 3_Junction_28931_Junction_28933 J002 5_Junction_28930_Junction_28931_Junction_28932 J003	C06A1.2	WBGene00007353	C06A1.2	II_+_10571005_10571404_10571488_10571819_10571830 3_Junction_28931_Junction_28933 J002 5_Junction_28930_Junction_28931_Junction_28932 J003																																																																																																																								1.077846%	4.039596%	0%																								0.916296%	0.8425%	1.286305%	1.043328%
C06A1.2 II_+_10571005_10571404_10571488_10571819_10571830 3_Junction_28999_Junction_29002 J001 5_Junction_28998_Junction_28999_Junction_29000 J001	C06A1.2	WBGene00007353	C06A1.2	II_+_10571005_10571404_10571488_10571819_10571830 3_Junction_28999_Junction_29002 J001 5_Junction_28998_Junction_28999_Junction_29000 J001																																																																																																															27.42729%	0%	19.698005%	21.426%																																																					22.93448%	13.756455%	20.26935%	13.466835%
C06A1.2 II_+_10571005_10571404_10571488_10571819_10571830 3_Junction_28999_Junction_29002 J001 5_Junction_28998_Junction_28999_Junction_29000 J002	C06A1.2	WBGene00007353	C06A1.2	II_+_10571005_10571404_10571488_10571819_10571830 3_Junction_28999_Junction_29002 J001 5_Junction_28998_Junction_28999_Junction_29000 J002																																																																																																															28.67271%	100%	18.181515%	38.574%																																																					40.53536%	10.582328%	49.48065%	64.649697%
C06A1.2 II_+_10571005_10571404_10571488_10571819_10571830 3_Junction_28999_Junction_29002 J001 5_Junction_28998_Junction_28999_Junction_29000 J003	C06A1.2	WBGene00007353	C06A1.2	II_+_10571005_10571404_10571488_10571819_10571830 3_Junction_28999_Junction_29002 J001 5_Junction_28998_Junction_28999_Junction_29000 J003																																																																																																															0%	0%	16.67048%	0%																																																					3.20016%	4.231217%	0%	10.773468%
C06A1.2 II_+_10571005_10571404_10571488_10571819_10571830 3_Junction_28999_Junction_29002 J002 5_Junction_28998_Junction_28999_Junction_29000 J001	C06A1.2	WBGene00007353	C06A1.2	II_+_10571005_10571404_10571488_10571819_10571830 3_Junction_28999_Junction_29002 J002 5_Junction_28998_Junction_28999_Junction_29000 J001																																																																																																															21.46271%	0%	16.411995%	14.284%																																																					11.46552%	34.393545%	8.79065%	1.683165%
C06A1.2 II_+_10571005_10571404_10571488_10571819_10571830 3_Junction_28999_Junction_29002 J002 5_Junction_28998_Junction_28999_Junction_29000 J002	C06A1.2	WBGene00007353	C06A1.2	II_+_10571005_10571404_10571488_10571819_10571830 3_Junction_28999_Junction_29002 J002 5_Junction_28998_Junction_28999_Junction_29000 J002																																																																																																															22.43729%	0%	15.148485%	25.716%																																																					20.26464%	26.457672%	21.45935%	8.080303%
C06A1.2 II_+_10571005_10571404_10571488_10571819_10571830 3_Junction_28999_Junction_29002 J002 5_Junction_28998_Junction_28999_Junction_29000 J003	C06A1.2	WBGene00007353	C06A1.2	II_+_10571005_10571404_10571488_10571819_10571830 3_Junction_28999_Junction_29002 J002 5_Junction_28998_Junction_28999_Junction_29000 J003																																																																																																															0%	0%	13.88952%	0%																																																					1.59984%	10.578783%	0%	1.346532%
C06A1.2 II_+_10571005_10571404_10571488_10571819_10571830 3_Junction_29001_Junction_29004 J001 5_Junction_29000_Junction_29001_Junction_29002 J001	C06A1.2	WBGene00007353	C06A1.2	II_+_10571005_10571404_10571488_10571819_10571830 3_Junction_29001_Junction_29004 J001 5_Junction_29000_Junction_29001_Junction_29002 J001																																																																	13.43824%	11.03%	13.8929%																					10.401438%	27.839826%	15.10277%	20.792298%
C06A1.2 II_+_10571005_10571404_10571488_10571819_10571830 3_Junction_29001_Junction_29004 J001 5_Junction_29000_Junction_29001_Junction_29002 J002	C06A1.2	WBGene00007353	C06A1.2	II_+_10571005_10571404_10571488_10571819_10571830 3_Junction_29001_Junction_29004 J001 5_Junction_29000_Junction_29001_Junction_29002 J002																																																																	68.004285%	70.909664%	69.8472%																					63.788562%	46.887326%	62.51656%	54.50184%
C06A1.2 II_+_10571005_10571404_10571488_10571819_10571830 3_Junction_29001_Junction_29004 J001 5_Junction_29000_Junction_29001_Junction_29002 J003	C06A1.2	WBGene00007353	C06A1.2	II_+_10571005_10571404_10571488_10571819_10571830 3_Junction_29001_Junction_29004 J001 5_Junction_29000_Junction_29001_Junction_29002 J003																																																																	7.907475%	6.300336%	5.2599%																					0%	1.462848%	3.36067%	1.685862%
C06A1.2 II_+_10571005_10571404_10571488_10571819_10571830 3_Junction_29001_Junction_29004 J002 5_Junction_29000_Junction_29001_Junction_29002 J001	C06A1.2	WBGene00007353	C06A1.2	II_+_10571005_10571404_10571488_10571819_10571830 3_Junction_29001_Junction_29004 J002 5_Junction_29000_Junction_29001_Junction_29002 J001																																																																	1.60176%	1.47%	1.7171%																					3.618562%	8.700174%	3.54723%	6.217702%
C06A1.2 II_+_10571005_10571404_10571488_10571819_10571830 3_Junction_29001_Junction_29004 J002 5_Junction_29000_Junction_29001_Junction_29002 J002	C06A1.2	WBGene00007353	C06A1.2	II_+_10571005_10571404_10571488_10571819_10571830 3_Junction_29001_Junction_29004 J002 5_Junction_29000_Junction_29001_Junction_29002 J002																																																																	8.105715%	9.450336%	8.6328%																					22.191438%	14.652674%	14.68344%	16.29816%
C06A1.2 II_+_10571005_10571404_10571488_10571819_10571830 3_Junction_29001_Junction_29004 J002 5_Junction_29000_Junction_29001_Junction_29002 J003	C06A1.2	WBGene00007353	C06A1.2	II_+_10571005_10571404_10571488_10571819_10571830 3_Junction_29001_Junction_29004 J002 5_Junction_29000_Junction_29001_Junction_29002 J003																																																																	0.942525%	0.839664%	0.6501%																					0%	0.457152%	0.78933%	0.504138%
C06A1.2 II_+_10571005_10571404_10571488_10571819_10571830 3_Junction_29027_Junction_29030 J001 5_Junction_29026_Junction_29027_Junction_29028 J001	C06A1.2	WBGene00007353	C06A1.2	II_+_10571005_10571404_10571488_10571819_10571830 3_Junction_29027_Junction_29030 J001 5_Junction_29026_Junction_29027_Junction_29028 J001										14.160677%	29.485204%	17.765743%	9.41551%																																																																																																																							14.29%	0%
C06A1.2 II_+_10571005_10571404_10571488_10571819_10571830 3_Junction_29027_Junction_29030 J001 5_Junction_29026_Junction_29027_Junction_29028 J002	C06A1.2	WBGene00007353	C06A1.2	II_+_10571005_10571404_10571488_10571819_10571830 3_Junction_29027_Junction_29030 J001 5_Junction_29026_Junction_29027_Junction_29028 J002										67.269323%	44.934796%	38.673257%	63.55687%																																																																																																																							50%	100%
C06A1.2 II_+_10571005_10571404_10571488_10571819_10571830 3_Junction_29027_Junction_29030 J001 5_Junction_29026_Junction_29027_Junction_29028 J003	C06A1.2	WBGene00007353	C06A1.2	II_+_10571005_10571404_10571488_10571819_10571830 3_Junction_29027_Junction_29030 J001 5_Junction_29026_Junction_29027_Junction_29028 J003										0%	0%	6.271%	14.12762%																																																																																																																							35.71%	0%
C06A1.2 II_+_10571005_10571404_10571488_10571819_10571830 3_Junction_29027_Junction_29030 J002 5_Junction_29026_Junction_29027_Junction_29028 J001	C06A1.2	WBGene00007353	C06A1.2	II_+_10571005_10571404_10571488_10571819_10571830 3_Junction_29027_Junction_29030 J002 5_Junction_29026_Junction_29027_Junction_29028 J001										3.229323%	10.134796%	10.564257%	1.39449%																																																																																																																							0%	0%
C06A1.2 II_+_10571005_10571404_10571488_10571819_10571830 3_Junction_29027_Junction_29030 J002 5_Junction_29026_Junction_29027_Junction_29028 J002	C06A1.2	WBGene00007353	C06A1.2	II_+_10571005_10571404_10571488_10571819_10571830 3_Junction_29027_Junction_29030 J002 5_Junction_29026_Junction_29027_Junction_29028 J002										15.340677%	15.445204%	22.996743%	9.41313%																																																																																																																							0%	0%
C06A1.2 II_+_10571005_10571404_10571488_10571819_10571830 3_Junction_29027_Junction_29030 J002 5_Junction_29026_Junction_29027_Junction_29028 J003	C06A1.2	WBGene00007353	C06A1.2	II_+_10571005_10571404_10571488_10571819_10571830 3_Junction_29027_Junction_29030 J002 5_Junction_29026_Junction_29027_Junction_29028 J003										0%	0%	3.729%	2.09238%																																																																																																																							0%	0%
C06A1.2 II_+_10571005_10571404_10571488_10571819_10571830 3_Junction_29055_Junction_29058 J001 5_Junction_29054_Junction_29055_Junction_29056 J001	C06A1.2	WBGene00007353	C06A1.2	II_+_10571005_10571404_10571488_10571819_10571830 3_Junction_29055_Junction_29058 J001 5_Junction_29054_Junction_29055_Junction_29056 J001																																		17.82905%		9.7225%	16.969212%																																																																																																																																												15.588%	5.751984%	15.756909%	9.652412%
C06A1.2 II_+_10571005_10571404_10571488_10571819_10571830 3_Junction_29055_Junction_29058 J001 5_Junction_29054_Junction_29055_Junction_29056 J002	C06A1.2	WBGene00007353	C06A1.2	II_+_10571005_10571404_10571488_10571819_10571830 3_Junction_29055_Junction_29058 J001 5_Junction_29054_Junction_29055_Junction_29056 J002																																		55.42095%		68.0575%	29.700788%																																																																																																																																												55.080198%	66.752016%	58.533091%	73.458616%
C06A1.2 II_+_10571005_10571404_10571488_10571819_10571830 3_Junction_29055_Junction_29058 J001 5_Junction_29054_Junction_29055_Junction_29056 J003	C06A1.2	WBGene00007353	C06A1.2	II_+_10571005_10571404_10571488_10571819_10571830 3_Junction_29055_Junction_29058 J001 5_Junction_29054_Junction_29055_Junction_29056 J003																																		0%		0%	0%																																																																																																																																												7.271802%	8.056%	0%	6.437926%
C06A1.2 II_+_10571005_10571404_10571488_10571819_10571830 3_Junction_29055_Junction_29058 J002 5_Junction_29054_Junction_29055_Junction_29056 J001	C06A1.2	WBGene00007353	C06A1.2	II_+_10571005_10571404_10571488_10571819_10571830 3_Junction_29055_Junction_29058 J002 5_Junction_29054_Junction_29055_Junction_29056 J001																																		6.51095%		2.7775%	19.390788%																																																																																																																																												4.412%	1.388016%	5.453091%	1.127588%
C06A1.2 II_+_10571005_10571404_10571488_10571819_10571830 3_Junction_29055_Junction_29058 J002 5_Junction_29054_Junction_29055_Junction_29056 J002	C06A1.2	WBGene00007353	C06A1.2	II_+_10571005_10571404_10571488_10571819_10571830 3_Junction_29055_Junction_29058 J002 5_Junction_29054_Junction_29055_Junction_29056 J002																																		20.23905%		19.4425%	33.939212%																																																																																																																																												15.589802%	16.107984%	20.256909%	8.581384%
C06A1.2 II_+_10571005_10571404_10571488_10571819_10571830 3_Junction_29055_Junction_29058 J002 5_Junction_29054_Junction_29055_Junction_29056 J003	C06A1.2	WBGene00007353	C06A1.2	II_+_10571005_10571404_10571488_10571819_10571830 3_Junction_29055_Junction_29058 J002 5_Junction_29054_Junction_29055_Junction_29056 J003																																		0%		0%	0%																																																																																																																																												2.058198%	1.944%	0%	0.752074%
C06A1.2 II_+_10571005_10571404_10571488_10571819_10571830 3_Junction_29161_Junction_29164 J001 5_Junction_29160_Junction_29161_Junction_29162 J001	C06A1.2	WBGene00007353	C06A1.2	II_+_10571005_10571404_10571488_10571819_10571830 3_Junction_29161_Junction_29164 J001 5_Junction_29160_Junction_29161_Junction_29162 J001																																																																																																																																								18.1825%	25.275992%	24.467184%	0%	0%																											22.93448%	13.756455%	20.26935%	13.466835%
C06A1.2 II_+_10571005_10571404_10571488_10571819_10571830 3_Junction_29161_Junction_29164 J001 5_Junction_29160_Junction_29161_Junction_29162 J002	C06A1.2	WBGene00007353	C06A1.2	II_+_10571005_10571404_10571488_10571819_10571830 3_Junction_29161_Junction_29164 J001 5_Junction_29160_Junction_29161_Junction_29162 J002																																																																																																																																								36.365%	65.287432%	12.072816%	0%	66.67%																											40.53536%	10.582328%	49.48065%	64.649697%
C06A1.2 II_+_10571005_10571404_10571488_10571819_10571830 3_Junction_29161_Junction_29164 J001 5_Junction_29160_Junction_29161_Junction_29162 J003	C06A1.2	WBGene00007353	C06A1.2	II_+_10571005_10571404_10571488_10571819_10571830 3_Junction_29161_Junction_29164 J001 5_Junction_29160_Junction_29161_Junction_29162 J003																																																																																																																																								18.1825%	6.316576%	0%	0%	33.33%																											3.20016%	4.231217%	0%	10.773468%
C06A1.2 II_+_10571005_10571404_10571488_10571819_10571830 3_Junction_29161_Junction_29164 J002 5_Junction_29160_Junction_29161_Junction_29162 J001	C06A1.2	WBGene00007353	C06A1.2	II_+_10571005_10571404_10571488_10571819_10571830 3_Junction_29161_Junction_29164 J002 5_Junction_29160_Junction_29161_Junction_29162 J001																																																																																																																																								6.8175%	0.814008%	42.492816%	75%	0%																											11.46552%	34.393545%	8.79065%	1.683165%
C06A1.2 II_+_10571005_10571404_10571488_10571819_10571830 3_Junction_29161_Junction_29164 J002 5_Junction_29160_Junction_29161_Junction_29162 J002	C06A1.2	WBGene00007353	C06A1.2	II_+_10571005_10571404_10571488_10571819_10571830 3_Junction_29161_Junction_29164 J002 5_Junction_29160_Junction_29161_Junction_29162 J002																																																																																																																																								13.635%	2.102568%	20.967184%	0%	0%																											20.26464%	26.457672%	21.45935%	8.080303%
C06A1.2 II_+_10571005_10571404_10571488_10571819_10571830 3_Junction_29161_Junction_29164 J002 5_Junction_29160_Junction_29161_Junction_29162 J003	C06A1.2	WBGene00007353	C06A1.2	II_+_10571005_10571404_10571488_10571819_10571830 3_Junction_29161_Junction_29164 J002 5_Junction_29160_Junction_29161_Junction_29162 J003																																																																																																																																								6.8175%	0.203424%	0%	25%	0%																											1.59984%	10.578783%	0%	1.346532%
C06A1.2 II_+_10571005_10571404_10571488_10571819_10571830 3_Junction_29200_Junction_29203 J001 5_Junction_29199_Junction_29200_Junction_29201 J001	C06A1.2	WBGene00007353	C06A1.2	II_+_10571005_10571404_10571488_10571819_10571830 3_Junction_29200_Junction_29203 J001 5_Junction_29199_Junction_29200_Junction_29201 J001																																																																																																																																				14.29%	0%																														14.60415%	14.072737%	10.98%	10.287%
C06A1.2 II_+_10571005_10571404_10571488_10571819_10571830 3_Junction_29200_Junction_29203 J001 5_Junction_29199_Junction_29200_Junction_29201 J002	C06A1.2	WBGene00007353	C06A1.2	II_+_10571005_10571404_10571488_10571819_10571830 3_Junction_29200_Junction_29203 J001 5_Junction_29199_Junction_29200_Junction_29201 J002																																																																																																																																				50%	100%																														66.170076%	64.718788%	74.088%	77.139%
C06A1.2 II_+_10571005_10571404_10571488_10571819_10571830 3_Junction_29200_Junction_29203 J001 5_Junction_29199_Junction_29200_Junction_29201 J003	C06A1.2	WBGene00007353	C06A1.2	II_+_10571005_10571404_10571488_10571819_10571830 3_Junction_29200_Junction_29203 J001 5_Junction_29199_Junction_29200_Junction_29201 J003																																																																																																																																				35.71%	0%																														7.735774%	9.007254%	4.941%	2.574%
C06A1.2 II_+_10571005_10571404_10571488_10571819_10571830 3_Junction_29200_Junction_29203 J002 5_Junction_29199_Junction_29200_Junction_29201 J001	C06A1.2	WBGene00007353	C06A1.2	II_+_10571005_10571404_10571488_10571819_10571830 3_Junction_29200_Junction_29203 J002 5_Junction_29199_Junction_29200_Junction_29201 J001																																																																																																																																				0%	0%																														1.89585%	1.957263%	1.22%	1.143%
C06A1.2 II_+_10571005_10571404_10571488_10571819_10571830 3_Junction_29200_Junction_29203 J002 5_Junction_29199_Junction_29200_Junction_29201 J002	C06A1.2	WBGene00007353	C06A1.2	II_+_10571005_10571404_10571488_10571819_10571830 3_Junction_29200_Junction_29203 J002 5_Junction_29199_Junction_29200_Junction_29201 J002																																																																																																																																				0%	0%																														8.589924%	9.001212%	8.232%	8.571%
C06A1.2 II_+_10571005_10571404_10571488_10571819_10571830 3_Junction_29200_Junction_29203 J002 5_Junction_29199_Junction_29200_Junction_29201 J003	C06A1.2	WBGene00007353	C06A1.2	II_+_10571005_10571404_10571488_10571819_10571830 3_Junction_29200_Junction_29203 J002 5_Junction_29199_Junction_29200_Junction_29201 J003																																																																																																																																				0%	0%																														1.004226%	1.252746%	0.549%	0.286%
C06A1.2 II_+_10571005_10571404_10571488_10571819_10571830 3_Junction_29289_Junction_29292 J001 5_Junction_29288_Junction_29289_Junction_29290 J001	C06A1.2	WBGene00007353	C06A1.2	II_+_10571005_10571404_10571488_10571819_10571830 3_Junction_29289_Junction_29292 J001 5_Junction_29288_Junction_29289_Junction_29290 J001																																																																	13.43824%	11.03%	13.8929%																																	15.595713%	15.230575%	2.546451%	7.681586%
C06A1.2 II_+_10571005_10571404_10571488_10571819_10571830 3_Junction_29289_Junction_29292 J001 5_Junction_29288_Junction_29289_Junction_29290 J002	C06A1.2	WBGene00007353	C06A1.2	II_+_10571005_10571404_10571488_10571819_10571830 3_Junction_29289_Junction_29292 J001 5_Junction_29288_Junction_29289_Junction_29290 J002																																																																	68.004285%	70.909664%	69.8472%																																	55.706328%	60.913815%	66.276549%	66.608414%
C06A1.2 II_+_10571005_10571404_10571488_10571819_10571830 3_Junction_29289_Junction_29292 J001 5_Junction_29288_Junction_29289_Junction_29290 J003	C06A1.2	WBGene00007353	C06A1.2	II_+_10571005_10571404_10571488_10571819_10571830 3_Junction_29289_Junction_29292 J001 5_Junction_29288_Junction_29289_Junction_29290 J003																																																																	7.907475%	6.300336%	5.2599%																																	2.227959%	8.70561%	7.647%	0%
C06A1.2 II_+_10571005_10571404_10571488_10571819_10571830 3_Junction_29289_Junction_29292 J002 5_Junction_29288_Junction_29289_Junction_29290 J001	C06A1.2	WBGene00007353	C06A1.2	II_+_10571005_10571404_10571488_10571819_10571830 3_Junction_29289_Junction_29292 J002 5_Junction_29288_Junction_29289_Junction_29290 J001																																																																	1.60176%	1.47%	1.7171%																																	5.614287%	2.719425%	0.783549%	2.658414%
C06A1.2 II_+_10571005_10571404_10571488_10571819_10571830 3_Junction_29289_Junction_29292 J002 5_Junction_29288_Junction_29289_Junction_29290 J002	C06A1.2	WBGene00007353	C06A1.2	II_+_10571005_10571404_10571488_10571819_10571830 3_Junction_29289_Junction_29292 J002 5_Junction_29288_Junction_29289_Junction_29290 J002																																																																	8.105715%	9.450336%	8.6328%																																	20.053672%	10.876185%	20.393451%	23.051586%
C06A1.2 II_+_10571005_10571404_10571488_10571819_10571830 3_Junction_29289_Junction_29292 J002 5_Junction_29288_Junction_29289_Junction_29290 J003	C06A1.2	WBGene00007353	C06A1.2	II_+_10571005_10571404_10571488_10571819_10571830 3_Junction_29289_Junction_29292 J002 5_Junction_29288_Junction_29289_Junction_29290 J003																																																																	0.942525%	0.839664%	0.6501%																																	0.802041%	1.55439%	2.353%	0%
C06A1.2 II_+_10571005_10571404_10571488_10571819_10571830 3_Junction_29301_Junction_29304 J001 5_Junction_29300_Junction_29301_Junction_29302 J001	C06A1.2	WBGene00007353	C06A1.2	II_+_10571005_10571404_10571488_10571819_10571830 3_Junction_29301_Junction_29304 J001 5_Junction_29300_Junction_29301_Junction_29302 J001																																																																																												9.694586%	5.52024%	22.27598%	10.497942%																																																																																		15.588%	5.751984%	15.756909%	9.652412%
C06A1.2 II_+_10571005_10571404_10571488_10571819_10571830 3_Junction_29301_Junction_29304 J001 5_Junction_29300_Junction_29301_Junction_29302 J002	C06A1.2	WBGene00007353	C06A1.2	II_+_10571005_10571404_10571488_10571819_10571830 3_Junction_29301_Junction_29304 J001 5_Junction_29300_Junction_29301_Junction_29302 J002																																																																																												73.795782%	84.67976%	70.9125%	86.639878%																																																																																		55.080198%	66.752016%	58.533091%	73.458616%
C06A1.2 II_+_10571005_10571404_10571488_10571819_10571830 3_Junction_29301_Junction_29304 J001 5_Junction_29300_Junction_29301_Junction_29302 J003	C06A1.2	WBGene00007353	C06A1.2	II_+_10571005_10571404_10571488_10571819_10571830 3_Junction_29301_Junction_29304 J001 5_Junction_29300_Junction_29301_Junction_29302 J003																																																																																												3.769632%	0%	1.36152%	0.872378%																																																																																		7.271802%	8.056%	0%	6.437926%
C06A1.2 II_+_10571005_10571404_10571488_10571819_10571830 3_Junction_29301_Junction_29304 J002 5_Junction_29300_Junction_29301_Junction_29302 J001	C06A1.2	WBGene00007353	C06A1.2	II_+_10571005_10571404_10571488_10571819_10571830 3_Junction_29301_Junction_29304 J002 5_Junction_29300_Junction_29301_Junction_29302 J001																																																																																												1.415414%	0.59976%	1.28402%	0.212058%																																																																																		4.412%	1.388016%	5.453091%	1.127588%
C06A1.2 II_+_10571005_10571404_10571488_10571819_10571830 3_Junction_29301_Junction_29304 J002 5_Junction_29300_Junction_29301_Junction_29302 J002	C06A1.2	WBGene00007353	C06A1.2	II_+_10571005_10571404_10571488_10571819_10571830 3_Junction_29301_Junction_29304 J002 5_Junction_29300_Junction_29301_Junction_29302 J002																																																																																												10.774218%	9.20024%	4.0875%	1.750122%																																																																																		15.589802%	16.107984%	20.256909%	8.581384%
C06A1.2 II_+_10571005_10571404_10571488_10571819_10571830 3_Junction_29301_Junction_29304 J002 5_Junction_29300_Junction_29301_Junction_29302 J003	C06A1.2	WBGene00007353	C06A1.2	II_+_10571005_10571404_10571488_10571819_10571830 3_Junction_29301_Junction_29304 J002 5_Junction_29300_Junction_29301_Junction_29302 J003																																																																																												0.550368%	0%	0.07848%	0.017622%																																																																																		2.058198%	1.944%	0%	0.752074%
C06A1.2 II_+_10571005_10571404_10571488_10571819_10571830 3_Junction_29311_Junction_29313 J001 5_Junction_29310_Junction_29311_Junction_29312 J001	C06A1.2	WBGene00007353	C06A1.2	II_+_10571005_10571404_10571488_10571819_10571830 3_Junction_29311_Junction_29313 J001 5_Junction_29310_Junction_29311_Junction_29312 J001																																																																																																																																				14.29%	0%																				29.331831%	24.209937%	25.977293%	25.822368%	25.598775%
C06A1.2 II_+_10571005_10571404_10571488_10571819_10571830 3_Junction_29311_Junction_29313 J001 5_Junction_29310_Junction_29311_Junction_29312 J002	C06A1.2	WBGene00007353	C06A1.2	II_+_10571005_10571404_10571488_10571819_10571830 3_Junction_29311_Junction_29313 J001 5_Junction_29310_Junction_29311_Junction_29312 J002																																																																																																																																				50%	100%																				23.310492%	39.540924%	24.052862%	26.747136%	25.116285%
C06A1.2 II_+_10571005_10571404_10571488_10571819_10571830 3_Junction_29311_Junction_29313 J001 5_Junction_29310_Junction_29311_Junction_29312 J003	C06A1.2	WBGene00007353	C06A1.2	II_+_10571005_10571404_10571488_10571819_10571830 3_Junction_29311_Junction_29313 J001 5_Junction_29310_Junction_29311_Junction_29312 J003																																																																																																																																				35.71%	0%																				1.167677%	2.019139%	0.479845%	2.150496%	2.900301%
C06A1.2 II_+_10571005_10571404_10571488_10571819_10571830 3_Junction_29311_Junction_29313 J002 5_Junction_29310_Junction_29311_Junction_29312 J001	C06A1.2	WBGene00007353	C06A1.2	II_+_10571005_10571404_10571488_10571819_10571830 3_Junction_29311_Junction_29313 J002 5_Junction_29310_Junction_29311_Junction_29312 J001																																																																																																																																				0%	0%																				25.178169%	12.600063%	25.452707%	21.367632%	22.151225%
C06A1.2 II_+_10571005_10571404_10571488_10571819_10571830 3_Junction_29311_Junction_29313 J002 5_Junction_29310_Junction_29311_Junction_29312 J002	C06A1.2	WBGene00007353	C06A1.2	II_+_10571005_10571404_10571488_10571819_10571830 3_Junction_29311_Junction_29313 J002 5_Junction_29310_Junction_29311_Junction_29312 J002																																																																																																																																				0%	0%																				20.009508%	20.579076%	23.567138%	22.132864%	21.733715%
C06A1.2 II_+_10571005_10571404_10571488_10571819_10571830 3_Junction_29311_Junction_29313 J002 5_Junction_29310_Junction_29311_Junction_29312 J003	C06A1.2	WBGene00007353	C06A1.2	II_+_10571005_10571404_10571488_10571819_10571830 3_Junction_29311_Junction_29313 J002 5_Junction_29310_Junction_29311_Junction_29312 J003																																																																																																																																				0%	0%																				1.002323%	1.050861%	0.470155%	1.779504%	2.509699%
C06A1.2 II_+_10571005_10571404_10571488_10571819_10571830 3_Junction_29316_Junction_29318 J001 5_Junction_29315_Junction_29316_Junction_29317 J001	C06A1.2	WBGene00007353	C06A1.2	II_+_10571005_10571404_10571488_10571819_10571830 3_Junction_29316_Junction_29318 J001 5_Junction_29315_Junction_29316_Junction_29317 J001																																		17.82905%		9.7225%	16.969212%																																																																																																													15.816%	21.9075%	16.13274%	13.726588%
C06A1.2 II_+_10571005_10571404_10571488_10571819_10571830 3_Junction_29316_Junction_29318 J001 5_Junction_29315_Junction_29316_Junction_29317 J002	C06A1.2	WBGene00007353	C06A1.2	II_+_10571005_10571404_10571488_10571819_10571830 3_Junction_29316_Junction_29318 J001 5_Junction_29315_Junction_29316_Junction_29317 J002																																		55.42095%		68.0575%	29.700788%																																																																																																													59.800296%	50.565%	58.413565%	64.07674%
C06A1.2 II_+_10571005_10571404_10571488_10571819_10571830 3_Junction_29316_Junction_29318 J001 5_Junction_29315_Junction_29316_Junction_29317 J003	C06A1.2	WBGene00007353	C06A1.2	II_+_10571005_10571404_10571488_10571819_10571830 3_Junction_29316_Junction_29318 J001 5_Junction_29315_Junction_29316_Junction_29317 J003																																		0%		0%	0%																																																																																																													3.463704%	2.5275%	5.003695%	5.036672%
C06A1.2 II_+_10571005_10571404_10571488_10571819_10571830 3_Junction_29316_Junction_29318 J002 5_Junction_29315_Junction_29316_Junction_29317 J001	C06A1.2	WBGene00007353	C06A1.2	II_+_10571005_10571404_10571488_10571819_10571830 3_Junction_29316_Junction_29318 J002 5_Junction_29315_Junction_29316_Junction_29317 J001																																		6.51095%		2.7775%	19.390788%																																																																																																													4.184%	7.3025%	4.14726%	2.843412%
C06A1.2 II_+_10571005_10571404_10571488_10571819_10571830 3_Junction_29316_Junction_29318 J002 5_Junction_29315_Junction_29316_Junction_29317 J002	C06A1.2	WBGene00007353	C06A1.2	II_+_10571005_10571404_10571488_10571819_10571830 3_Junction_29316_Junction_29318 J002 5_Junction_29315_Junction_29316_Junction_29317 J002																																		20.23905%		19.4425%	33.939212%																																																																																																													15.819704%	16.855%	15.016435%	13.27326%
C06A1.2 II_+_10571005_10571404_10571488_10571819_10571830 3_Junction_29316_Junction_29318 J002 5_Junction_29315_Junction_29316_Junction_29317 J003	C06A1.2	WBGene00007353	C06A1.2	II_+_10571005_10571404_10571488_10571819_10571830 3_Junction_29316_Junction_29318 J002 5_Junction_29315_Junction_29316_Junction_29317 J003																																		0%		0%	0%																																																																																																													0.916296%	0.8425%	1.286305%	1.043328%
C06A1.2 II_+_10571005_10571404_10571488_10571819_10571830 3_Junction_29537_Junction_29540 J001 5_Junction_29536_Junction_29537_Junction_29538 J001	C06A1.2	WBGene00007353	C06A1.2	II_+_10571005_10571404_10571488_10571819_10571830 3_Junction_29537_Junction_29540 J001 5_Junction_29536_Junction_29537_Junction_29538 J001																																																																																																																																						17.068989%	8.85825%																												14.60415%	14.072737%	10.98%	10.287%
C06A1.2 II_+_10571005_10571404_10571488_10571819_10571830 3_Junction_29537_Junction_29540 J001 5_Junction_29536_Junction_29537_Junction_29538 J002	C06A1.2	WBGene00007353	C06A1.2	II_+_10571005_10571404_10571488_10571819_10571830 3_Junction_29537_Junction_29540 J001 5_Junction_29536_Junction_29537_Junction_29538 J002																																																																																																																																						49.984157%	68.64175%																												66.170076%	64.718788%	74.088%	77.139%
C06A1.2 II_+_10571005_10571404_10571488_10571819_10571830 3_Junction_29537_Junction_29540 J001 5_Junction_29536_Junction_29537_Junction_29538 J003	C06A1.2	WBGene00007353	C06A1.2	II_+_10571005_10571404_10571488_10571819_10571830 3_Junction_29537_Junction_29540 J001 5_Junction_29536_Junction_29537_Junction_29538 J003																																																																																																																																						4.876854%	0%																												7.735774%	9.007254%	4.941%	2.574%
C06A1.2 II_+_10571005_10571404_10571488_10571819_10571830 3_Junction_29537_Junction_29540 J002 5_Junction_29536_Junction_29537_Junction_29538 J001	C06A1.2	WBGene00007353	C06A1.2	II_+_10571005_10571404_10571488_10571819_10571830 3_Junction_29537_Junction_29540 J002 5_Junction_29536_Junction_29537_Junction_29538 J001																																																																																																																																						6.661011%	2.57175%																												1.89585%	1.957263%	1.22%	1.143%
C06A1.2 II_+_10571005_10571404_10571488_10571819_10571830 3_Junction_29537_Junction_29540 J002 5_Junction_29536_Junction_29537_Junction_29538 J002	C06A1.2	WBGene00007353	C06A1.2	II_+_10571005_10571404_10571488_10571819_10571830 3_Junction_29537_Junction_29540 J002 5_Junction_29536_Junction_29537_Junction_29538 J002																																																																																																																																						19.505843%	19.92825%																												8.589924%	9.001212%	8.232%	8.571%
C06A1.2 II_+_10571005_10571404_10571488_10571819_10571830 3_Junction_29537_Junction_29540 J002 5_Junction_29536_Junction_29537_Junction_29538 J003	C06A1.2	WBGene00007353	C06A1.2	II_+_10571005_10571404_10571488_10571819_10571830 3_Junction_29537_Junction_29540 J002 5_Junction_29536_Junction_29537_Junction_29538 J003																																																																																																																																						1.903146%	0%																												1.004226%	1.252746%	0.549%	0.286%
C06A1.2 II_+_10571005_10571404_10571488_10571819_10571830 3_Junction_29558_Junction_29561 J001 5_Junction_29557_Junction_29558_Junction_29559 J001	C06A1.2	WBGene00007353	C06A1.2	II_+_10571005_10571404_10571488_10571819_10571830 3_Junction_29558_Junction_29561 J001 5_Junction_29557_Junction_29558_Junction_29559 J001																																																																																																																																														15.769096%	8.263719%	22.221111%	16.450812%																																15.588%	5.751984%	15.756909%	9.652412%
C06A1.2 II_+_10571005_10571404_10571488_10571819_10571830 3_Junction_29558_Junction_29561 J001 5_Junction_29557_Junction_29558_Junction_29559 J002	C06A1.2	WBGene00007353	C06A1.2	II_+_10571005_10571404_10571488_10571819_10571830 3_Junction_29558_Junction_29561 J001 5_Junction_29557_Junction_29558_Junction_29559 J002																																																																																																																																														38.550904%	82.646281%	44.448889%	38.780406%																																55.080198%	66.752016%	58.533091%	73.458616%
C06A1.2 II_+_10571005_10571404_10571488_10571819_10571830 3_Junction_29558_Junction_29561 J001 5_Junction_29557_Junction_29558_Junction_29559 J003	C06A1.2	WBGene00007353	C06A1.2	II_+_10571005_10571404_10571488_10571819_10571830 3_Junction_29558_Junction_29561 J001 5_Junction_29557_Junction_29558_Junction_29559 J003																																																																																																																																														0%	0%	0%	5.878782%																																7.271802%	8.056%	0%	6.437926%
C06A1.2 II_+_10571005_10571404_10571488_10571819_10571830 3_Junction_29558_Junction_29561 J002 5_Junction_29557_Junction_29558_Junction_29559 J001	C06A1.2	WBGene00007353	C06A1.2	II_+_10571005_10571404_10571488_10571819_10571830 3_Junction_29558_Junction_29561 J002 5_Junction_29557_Junction_29558_Junction_29559 J001																																																																																																																																														13.260904%	0.826281%	11.108889%	10.469188%																																4.412%	1.388016%	5.453091%	1.127588%
C06A1.2 II_+_10571005_10571404_10571488_10571819_10571830 3_Junction_29558_Junction_29561 J002 5_Junction_29557_Junction_29558_Junction_29559 J002	C06A1.2	WBGene00007353	C06A1.2	II_+_10571005_10571404_10571488_10571819_10571830 3_Junction_29558_Junction_29561 J002 5_Junction_29557_Junction_29558_Junction_29559 J002																																																																																																																																														32.419096%	8.263719%	22.221111%	24.679594%																																15.589802%	16.107984%	20.256909%	8.581384%
C06A1.2 II_+_10571005_10571404_10571488_10571819_10571830 3_Junction_29558_Junction_29561 J002 5_Junction_29557_Junction_29558_Junction_29559 J003	C06A1.2	WBGene00007353	C06A1.2	II_+_10571005_10571404_10571488_10571819_10571830 3_Junction_29558_Junction_29561 J002 5_Junction_29557_Junction_29558_Junction_29559 J003																																																																																																																																														0%	0%	0%	3.741218%																																2.058198%	1.944%	0%	0.752074%
C06A1.2 II_+_10571005_10571404_10571488_10571819_10571830 3_Junction_29588_Junction_29591 J001 5_Junction_29587_Junction_29588_Junction_29589 J001	C06A1.2	WBGene00007353	C06A1.2	II_+_10571005_10571404_10571488_10571819_10571830 3_Junction_29588_Junction_29591 J001 5_Junction_29587_Junction_29588_Junction_29589 J001																				0%	0%	0%																																																																																																																																													14.60415%	14.072737%	10.98%	10.287%
C06A1.2 II_+_10571005_10571404_10571488_10571819_10571830 3_Junction_29588_Junction_29591 J001 5_Junction_29587_Junction_29588_Junction_29589 J002	C06A1.2	WBGene00007353	C06A1.2	II_+_10571005_10571404_10571488_10571819_10571830 3_Junction_29588_Junction_29591 J001 5_Junction_29587_Junction_29588_Junction_29589 J002																				100%	100%	52.63%																																																																																																																																													66.170076%	64.718788%	74.088%	77.139%
C06A1.2 II_+_10571005_10571404_10571488_10571819_10571830 3_Junction_29588_Junction_29591 J001 5_Junction_29587_Junction_29588_Junction_29589 J003	C06A1.2	WBGene00007353	C06A1.2	II_+_10571005_10571404_10571488_10571819_10571830 3_Junction_29588_Junction_29591 J001 5_Junction_29587_Junction_29588_Junction_29589 J003																				0%	0%	0%																																																																																																																																													7.735774%	9.007254%	4.941%	2.574%
C06A1.2 II_+_10571005_10571404_10571488_10571819_10571830 3_Junction_29588_Junction_29591 J002 5_Junction_29587_Junction_29588_Junction_29589 J001	C06A1.2	WBGene00007353	C06A1.2	II_+_10571005_10571404_10571488_10571819_10571830 3_Junction_29588_Junction_29591 J002 5_Junction_29587_Junction_29588_Junction_29589 J001																				0%	0%	0%																																																																																																																																													1.89585%	1.957263%	1.22%	1.143%
C06A1.2 II_+_10571005_10571404_10571488_10571819_10571830 3_Junction_29588_Junction_29591 J002 5_Junction_29587_Junction_29588_Junction_29589 J002	C06A1.2	WBGene00007353	C06A1.2	II_+_10571005_10571404_10571488_10571819_10571830 3_Junction_29588_Junction_29591 J002 5_Junction_29587_Junction_29588_Junction_29589 J002																				0%	0%	47.37%																																																																																																																																													8.589924%	9.001212%	8.232%	8.571%
C06A1.2 II_+_10571005_10571404_10571488_10571819_10571830 3_Junction_29588_Junction_29591 J002 5_Junction_29587_Junction_29588_Junction_29589 J003	C06A1.2	WBGene00007353	C06A1.2	II_+_10571005_10571404_10571488_10571819_10571830 3_Junction_29588_Junction_29591 J002 5_Junction_29587_Junction_29588_Junction_29589 J003																				0%	0%	0%																																																																																																																																													1.004226%	1.252746%	0.549%	0.286%
C06A1.2 II_+_10571005_10571404_10571488_10571819_10571830 3_Junction_29593_Junction_29595 J001 5_Junction_29592_Junction_29593_Junction_29594 J001	C06A1.2	WBGene00007353	C06A1.2	II_+_10571005_10571404_10571488_10571819_10571830 3_Junction_29593_Junction_29595 J001 5_Junction_29592_Junction_29593_Junction_29594 J001																																																																																																																																						17.068989%	8.85825%																		29.331831%	24.209937%	25.977293%	25.822368%	25.598775%
C06A1.2 II_+_10571005_10571404_10571488_10571819_10571830 3_Junction_29593_Junction_29595 J001 5_Junction_29592_Junction_29593_Junction_29594 J002	C06A1.2	WBGene00007353	C06A1.2	II_+_10571005_10571404_10571488_10571819_10571830 3_Junction_29593_Junction_29595 J001 5_Junction_29592_Junction_29593_Junction_29594 J002																																																																																																																																						49.984157%	68.64175%																		23.310492%	39.540924%	24.052862%	26.747136%	25.116285%
C06A1.2 II_+_10571005_10571404_10571488_10571819_10571830 3_Junction_29593_Junction_29595 J001 5_Junction_29592_Junction_29593_Junction_29594 J003	C06A1.2	WBGene00007353	C06A1.2	II_+_10571005_10571404_10571488_10571819_10571830 3_Junction_29593_Junction_29595 J001 5_Junction_29592_Junction_29593_Junction_29594 J003																																																																																																																																						4.876854%	0%																		1.167677%	2.019139%	0.479845%	2.150496%	2.900301%
C06A1.2 II_+_10571005_10571404_10571488_10571819_10571830 3_Junction_29593_Junction_29595 J002 5_Junction_29592_Junction_29593_Junction_29594 J001	C06A1.2	WBGene00007353	C06A1.2	II_+_10571005_10571404_10571488_10571819_10571830 3_Junction_29593_Junction_29595 J002 5_Junction_29592_Junction_29593_Junction_29594 J001																																																																																																																																						6.661011%	2.57175%																		25.178169%	12.600063%	25.452707%	21.367632%	22.151225%
C06A1.2 II_+_10571005_10571404_10571488_10571819_10571830 3_Junction_29593_Junction_29595 J002 5_Junction_29592_Junction_29593_Junction_29594 J002	C06A1.2	WBGene00007353	C06A1.2	II_+_10571005_10571404_10571488_10571819_10571830 3_Junction_29593_Junction_29595 J002 5_Junction_29592_Junction_29593_Junction_29594 J002																																																																																																																																						19.505843%	19.92825%																		20.009508%	20.579076%	23.567138%	22.132864%	21.733715%
C06A1.2 II_+_10571005_10571404_10571488_10571819_10571830 3_Junction_29593_Junction_29595 J002 5_Junction_29592_Junction_29593_Junction_29594 J003	C06A1.2	WBGene00007353	C06A1.2	II_+_10571005_10571404_10571488_10571819_10571830 3_Junction_29593_Junction_29595 J002 5_Junction_29592_Junction_29593_Junction_29594 J003																																																																																																																																						1.903146%	0%																		1.002323%	1.050861%	0.470155%	1.779504%	2.509699%
C06A1.2 II_+_10571005_10571404_10571488_10571819_10571830 3_Junction_29669_Junction_29672 J001 5_Junction_29668_Junction_29669_Junction_29670 J001	C06A1.2	WBGene00007353	C06A1.2	II_+_10571005_10571404_10571488_10571819_10571830 3_Junction_29669_Junction_29672 J001 5_Junction_29668_Junction_29669_Junction_29670 J001																																																																																																																						11.907262%	11.553111%																																																										15.588%	5.751984%	15.756909%	9.652412%
C06A1.2 II_+_10571005_10571404_10571488_10571819_10571830 3_Junction_29669_Junction_29672 J001 5_Junction_29668_Junction_29669_Junction_29670 J002	C06A1.2	WBGene00007353	C06A1.2	II_+_10571005_10571404_10571488_10571819_10571830 3_Junction_29669_Junction_29672 J001 5_Junction_29668_Junction_29669_Junction_29670 J002																																																																																																																						47.622381%	75.116889%																																																										55.080198%	66.752016%	58.533091%	73.458616%
C06A1.2 II_+_10571005_10571404_10571488_10571819_10571830 3_Junction_29669_Junction_29672 J001 5_Junction_29668_Junction_29669_Junction_29670 J003	C06A1.2	WBGene00007353	C06A1.2	II_+_10571005_10571404_10571488_10571819_10571830 3_Junction_29669_Junction_29672 J001 5_Junction_29668_Junction_29669_Junction_29670 J003																																																																																																																						7.140357%	0%																																																										7.271802%	8.056%	0%	6.437926%
C06A1.2 II_+_10571005_10571404_10571488_10571819_10571830 3_Junction_29669_Junction_29672 J002 5_Junction_29668_Junction_29669_Junction_29670 J001	C06A1.2	WBGene00007353	C06A1.2	II_+_10571005_10571404_10571488_10571819_10571830 3_Junction_29669_Junction_29672 J002 5_Junction_29668_Junction_29669_Junction_29670 J001																																																																																																																						5.952738%	1.776889%																																																										4.412%	1.388016%	5.453091%	1.127588%
C06A1.2 II_+_10571005_10571404_10571488_10571819_10571830 3_Junction_29669_Junction_29672 J002 5_Junction_29668_Junction_29669_Junction_29670 J002	C06A1.2	WBGene00007353	C06A1.2	II_+_10571005_10571404_10571488_10571819_10571830 3_Junction_29669_Junction_29672 J002 5_Junction_29668_Junction_29669_Junction_29670 J002																																																																																																																						23.807619%	11.553111%																																																										15.589802%	16.107984%	20.256909%	8.581384%
C06A1.2 II_+_10571005_10571404_10571488_10571819_10571830 3_Junction_29669_Junction_29672 J002 5_Junction_29668_Junction_29669_Junction_29670 J003	C06A1.2	WBGene00007353	C06A1.2	II_+_10571005_10571404_10571488_10571819_10571830 3_Junction_29669_Junction_29672 J002 5_Junction_29668_Junction_29669_Junction_29670 J003																																																																																																																						3.569643%	0%																																																										2.058198%	1.944%	0%	0.752074%
C06A1.2 II_+_10571005_10571404_10571488_10571819_10571830 3_Junction_29761_Junction_29763 J001 5_Junction_29760_Junction_29761_Junction_29762 J001	C06A1.2	WBGene00007353	C06A1.2	II_+_10571005_10571404_10571488_10571819_10571830 3_Junction_29761_Junction_29763 J001 5_Junction_29760_Junction_29761_Junction_29762 J001																																																																																																																																														15.769096%	8.263719%	22.221111%	16.450812%	15.816%	21.9075%	16.13274%	13.726588%
C06A1.2 II_+_10571005_10571404_10571488_10571819_10571830 3_Junction_29761_Junction_29763 J001 5_Junction_29760_Junction_29761_Junction_29762 J002	C06A1.2	WBGene00007353	C06A1.2	II_+_10571005_10571404_10571488_10571819_10571830 3_Junction_29761_Junction_29763 J001 5_Junction_29760_Junction_29761_Junction_29762 J002																																																																																																																																														38.550904%	82.646281%	44.448889%	38.780406%	59.800296%	50.565%	58.413565%	64.07674%
C06A1.2 II_+_10571005_10571404_10571488_10571819_10571830 3_Junction_29761_Junction_29763 J001 5_Junction_29760_Junction_29761_Junction_29762 J003	C06A1.2	WBGene00007353	C06A1.2	II_+_10571005_10571404_10571488_10571819_10571830 3_Junction_29761_Junction_29763 J001 5_Junction_29760_Junction_29761_Junction_29762 J003																																																																																																																																														0%	0%	0%	5.878782%	3.463704%	2.5275%	5.003695%	5.036672%
C06A1.2 II_+_10571005_10571404_10571488_10571819_10571830 3_Junction_29761_Junction_29763 J002 5_Junction_29760_Junction_29761_Junction_29762 J001	C06A1.2	WBGene00007353	C06A1.2	II_+_10571005_10571404_10571488_10571819_10571830 3_Junction_29761_Junction_29763 J002 5_Junction_29760_Junction_29761_Junction_29762 J001																																																																																																																																														13.260904%	0.826281%	11.108889%	10.469188%	4.184%	7.3025%	4.14726%	2.843412%
C06A1.2 II_+_10571005_10571404_10571488_10571819_10571830 3_Junction_29761_Junction_29763 J002 5_Junction_29760_Junction_29761_Junction_29762 J002	C06A1.2	WBGene00007353	C06A1.2	II_+_10571005_10571404_10571488_10571819_10571830 3_Junction_29761_Junction_29763 J002 5_Junction_29760_Junction_29761_Junction_29762 J002																																																																																																																																														32.419096%	8.263719%	22.221111%	24.679594%	15.819704%	16.855%	15.016435%	13.27326%
C06A1.2 II_+_10571005_10571404_10571488_10571819_10571830 3_Junction_29761_Junction_29763 J002 5_Junction_29760_Junction_29761_Junction_29762 J003	C06A1.2	WBGene00007353	C06A1.2	II_+_10571005_10571404_10571488_10571819_10571830 3_Junction_29761_Junction_29763 J002 5_Junction_29760_Junction_29761_Junction_29762 J003																																																																																																																																														0%	0%	0%	3.741218%	0.916296%	0.8425%	1.286305%	1.043328%
C06A1.2 II_+_10571005_10571404_10571488_10571819_10571830 3_Junction_29777_Junction_29779 J001 5_Junction_29776_Junction_29777_Junction_29778 J001	C06A1.2	WBGene00007353	C06A1.2	II_+_10571005_10571404_10571488_10571819_10571830 3_Junction_29777_Junction_29779 J001 5_Junction_29776_Junction_29777_Junction_29778 J001																				0%	0%	0%																																																																																																																																			29.331831%	24.209937%	25.977293%	25.822368%	25.598775%
C06A1.2 II_+_10571005_10571404_10571488_10571819_10571830 3_Junction_29777_Junction_29779 J001 5_Junction_29776_Junction_29777_Junction_29778 J002	C06A1.2	WBGene00007353	C06A1.2	II_+_10571005_10571404_10571488_10571819_10571830 3_Junction_29777_Junction_29779 J001 5_Junction_29776_Junction_29777_Junction_29778 J002																				100%	100%	52.63%																																																																																																																																			23.310492%	39.540924%	24.052862%	26.747136%	25.116285%
C06A1.2 II_+_10571005_10571404_10571488_10571819_10571830 3_Junction_29777_Junction_29779 J001 5_Junction_29776_Junction_29777_Junction_29778 J003	C06A1.2	WBGene00007353	C06A1.2	II_+_10571005_10571404_10571488_10571819_10571830 3_Junction_29777_Junction_29779 J001 5_Junction_29776_Junction_29777_Junction_29778 J003																				0%	0%	0%																																																																																																																																			1.167677%	2.019139%	0.479845%	2.150496%	2.900301%
C06A1.2 II_+_10571005_10571404_10571488_10571819_10571830 3_Junction_29777_Junction_29779 J002 5_Junction_29776_Junction_29777_Junction_29778 J001	C06A1.2	WBGene00007353	C06A1.2	II_+_10571005_10571404_10571488_10571819_10571830 3_Junction_29777_Junction_29779 J002 5_Junction_29776_Junction_29777_Junction_29778 J001																				0%	0%	0%																																																																																																																																			25.178169%	12.600063%	25.452707%	21.367632%	22.151225%
C06A1.2 II_+_10571005_10571404_10571488_10571819_10571830 3_Junction_29777_Junction_29779 J002 5_Junction_29776_Junction_29777_Junction_29778 J002	C06A1.2	WBGene00007353	C06A1.2	II_+_10571005_10571404_10571488_10571819_10571830 3_Junction_29777_Junction_29779 J002 5_Junction_29776_Junction_29777_Junction_29778 J002																				0%	0%	47.37%																																																																																																																																			20.009508%	20.579076%	23.567138%	22.132864%	21.733715%
C06A1.2 II_+_10571005_10571404_10571488_10571819_10571830 3_Junction_29777_Junction_29779 J002 5_Junction_29776_Junction_29777_Junction_29778 J003	C06A1.2	WBGene00007353	C06A1.2	II_+_10571005_10571404_10571488_10571819_10571830 3_Junction_29777_Junction_29779 J002 5_Junction_29776_Junction_29777_Junction_29778 J003																				0%	0%	0%																																																																																																																																			1.002323%	1.050861%	0.470155%	1.779504%	2.509699%
C06A1.2 II_+_10571005_10571404_10571488_10571819_10571830 3_Junction_29956_Junction_29959 J001 5_Junction_29955_Junction_29956_Junction_29957 J001	C06A1.2	WBGene00007353	C06A1.2	II_+_10571005_10571404_10571488_10571819_10571830 3_Junction_29956_Junction_29959 J001 5_Junction_29955_Junction_29956_Junction_29957 J001																																																																																																																															16.97%	21.730716%	25.627267%	15.819784%	11.669098%																																				22.93448%	13.756455%	20.26935%	13.466835%
C06A1.2 II_+_10571005_10571404_10571488_10571819_10571830 3_Junction_29956_Junction_29959 J001 5_Junction_29955_Junction_29956_Junction_29957 J002	C06A1.2	WBGene00007353	C06A1.2	II_+_10571005_10571404_10571488_10571819_10571830 3_Junction_29956_Junction_29959 J001 5_Junction_29955_Junction_29956_Junction_29957 J002																																																																																																																															67.88%	59.749284%	43.369767%	64.859406%	64.192732%																																				40.53536%	10.582328%	49.48065%	64.649697%
C06A1.2 II_+_10571005_10571404_10571488_10571819_10571830 3_Junction_29956_Junction_29959 J001 5_Junction_29955_Junction_29956_Junction_29957 J003	C06A1.2	WBGene00007353	C06A1.2	II_+_10571005_10571404_10571488_10571819_10571830 3_Junction_29956_Junction_29959 J001 5_Junction_29955_Junction_29956_Junction_29957 J003																																																																																																																															0%	0%	1.972966%	4.749352%	8.749708%																																				3.20016%	4.231217%	0%	10.773468%
C06A1.2 II_+_10571005_10571404_10571488_10571819_10571830 3_Junction_29956_Junction_29959 J002 5_Junction_29955_Junction_29956_Junction_29957 J001	C06A1.2	WBGene00007353	C06A1.2	II_+_10571005_10571404_10571488_10571819_10571830 3_Junction_29956_Junction_29959 J002 5_Junction_29955_Junction_29956_Junction_29957 J001																																																																																																																															3.03%	4.939284%	10.482733%	2.700216%	2.120902%																																				11.46552%	34.393545%	8.79065%	1.683165%
C06A1.2 II_+_10571005_10571404_10571488_10571819_10571830 3_Junction_29956_Junction_29959 J002 5_Junction_29955_Junction_29956_Junction_29957 J002	C06A1.2	WBGene00007353	C06A1.2	II_+_10571005_10571404_10571488_10571819_10571830 3_Junction_29956_Junction_29959 J002 5_Junction_29955_Junction_29956_Junction_29957 J002																																																																																																																															12.12%	13.580716%	17.740233%	11.070594%	11.667268%																																				20.26464%	26.457672%	21.45935%	8.080303%
C06A1.2 II_+_10571005_10571404_10571488_10571819_10571830 3_Junction_29956_Junction_29959 J002 5_Junction_29955_Junction_29956_Junction_29957 J003	C06A1.2	WBGene00007353	C06A1.2	II_+_10571005_10571404_10571488_10571819_10571830 3_Junction_29956_Junction_29959 J002 5_Junction_29955_Junction_29956_Junction_29957 J003																																																																																																																															0%	0%	0.807034%	0.810648%	1.590292%																																				1.59984%	10.578783%	0%	1.346532%
C06A1.2 II_+_10571005_10571404_10571488_10571819_10571830 3_Junction_29987_Junction_29991 J001 5_Junction_29986_Junction_29987_Junction_29988 J001	C06A1.2	WBGene00007353	C06A1.2	II_+_10571005_10571404_10571488_10571819_10571830 3_Junction_29987_Junction_29991 J001 5_Junction_29986_Junction_29987_Junction_29988 J001																																																										21.103125%	23.003624%	26.372967%	20.197213%																																																																																																																				15.588%	5.751984%	15.756909%	9.652412%
C06A1.2 II_+_10571005_10571404_10571488_10571819_10571830 3_Junction_29987_Junction_29991 J001 5_Junction_29986_Junction_29987_Junction_29988 J002	C06A1.2	WBGene00007353	C06A1.2	II_+_10571005_10571404_10571488_10571819_10571830 3_Junction_29987_Junction_29991 J001 5_Junction_29986_Junction_29987_Junction_29988 J002																																																										43.8945%	36.743168%	59.337033%	36.534%																																																																																																																				55.080198%	66.752016%	58.533091%	73.458616%
C06A1.2 II_+_10571005_10571404_10571488_10571819_10571830 3_Junction_29987_Junction_29991 J001 5_Junction_29986_Junction_29987_Junction_29988 J003	C06A1.2	WBGene00007353	C06A1.2	II_+_10571005_10571404_10571488_10571819_10571830 3_Junction_29987_Junction_29991 J001 5_Junction_29986_Junction_29987_Junction_29988 J003																																																										2.532375%	5.493208%	0%	4.158787%																																																																																																																				7.271802%	8.056%	0%	6.437926%
C06A1.2 II_+_10571005_10571404_10571488_10571819_10571830 3_Junction_29987_Junction_29991 J002 5_Junction_29986_Junction_29987_Junction_29988 J001	C06A1.2	WBGene00007353	C06A1.2	II_+_10571005_10571404_10571488_10571819_10571830 3_Junction_29987_Junction_29991 J002 5_Junction_29986_Junction_29987_Junction_29988 J001																																																										10.146875%	12.256376%	4.397033%	12.972787%																																																																																																																				4.412%	1.388016%	5.453091%	1.127588%
C06A1.2 II_+_10571005_10571404_10571488_10571819_10571830 3_Junction_29987_Junction_29991 J002 5_Junction_29986_Junction_29987_Junction_29988 J002	C06A1.2	WBGene00007353	C06A1.2	II_+_10571005_10571404_10571488_10571819_10571830 3_Junction_29987_Junction_29991 J002 5_Junction_29986_Junction_29987_Junction_29988 J002																																																										21.1055%	19.576832%	9.892967%	23.466%																																																																																																																				15.589802%	16.107984%	20.256909%	8.581384%
C06A1.2 II_+_10571005_10571404_10571488_10571819_10571830 3_Junction_29987_Junction_29991 J002 5_Junction_29986_Junction_29987_Junction_29988 J003	C06A1.2	WBGene00007353	C06A1.2	II_+_10571005_10571404_10571488_10571819_10571830 3_Junction_29987_Junction_29991 J002 5_Junction_29986_Junction_29987_Junction_29988 J003																																																										1.217625%	2.926792%	0%	2.671213%																																																																																																																				2.058198%	1.944%	0%	0.752074%
C06A1.2 II_+_10571005_10571404_10571488_10571819_10571830 3_Junction_30143_Junction_30146 J001 5_Junction_30142_Junction_30143_Junction_30144 J001	C06A1.2	WBGene00007353	C06A1.2	II_+_10571005_10571404_10571488_10571819_10571830 3_Junction_30143_Junction_30146 J001 5_Junction_30142_Junction_30143_Junction_30144 J001																																																14.1125%	11.034%	24.851775%																																																																																																																	14.60415%	14.072737%	10.98%	10.287%
C06A1.2 II_+_10571005_10571404_10571488_10571819_10571830 3_Junction_30143_Junction_30146 J001 5_Junction_30142_Junction_30143_Junction_30144 J002	C06A1.2	WBGene00007353	C06A1.2	II_+_10571005_10571404_10571488_10571819_10571830 3_Junction_30143_Junction_30146 J001 5_Junction_30142_Junction_30143_Junction_30144 J002																																																40.325%	44.136%	28.998225%																																																																																																																	66.170076%	64.718788%	74.088%	77.139%
C06A1.2 II_+_10571005_10571404_10571488_10571819_10571830 3_Junction_30143_Junction_30146 J001 5_Junction_30142_Junction_30143_Junction_30144 J003	C06A1.2	WBGene00007353	C06A1.2	II_+_10571005_10571404_10571488_10571819_10571830 3_Junction_30143_Junction_30146 J001 5_Junction_30142_Junction_30143_Junction_30144 J003																																																8.0625%	0%	0%																																																																																																																	7.735774%	9.007254%	4.941%	2.574%
C06A1.2 II_+_10571005_10571404_10571488_10571819_10571830 3_Junction_30143_Junction_30146 J002 5_Junction_30142_Junction_30143_Junction_30144 J001	C06A1.2	WBGene00007353	C06A1.2	II_+_10571005_10571404_10571488_10571819_10571830 3_Junction_30143_Junction_30146 J002 5_Junction_30142_Junction_30143_Junction_30144 J001																																																8.4675%	8.966%	21.298225%																																																																																																																	1.89585%	1.957263%	1.22%	1.143%
C06A1.2 II_+_10571005_10571404_10571488_10571819_10571830 3_Junction_30143_Junction_30146 J002 5_Junction_30142_Junction_30143_Junction_30144 J002	C06A1.2	WBGene00007353	C06A1.2	II_+_10571005_10571404_10571488_10571819_10571830 3_Junction_30143_Junction_30146 J002 5_Junction_30142_Junction_30143_Junction_30144 J002																																																24.195%	35.864%	24.851775%																																																																																																																	8.589924%	9.001212%	8.232%	8.571%
C06A1.2 II_+_10571005_10571404_10571488_10571819_10571830 3_Junction_30143_Junction_30146 J002 5_Junction_30142_Junction_30143_Junction_30144 J003	C06A1.2	WBGene00007353	C06A1.2	II_+_10571005_10571404_10571488_10571819_10571830 3_Junction_30143_Junction_30146 J002 5_Junction_30142_Junction_30143_Junction_30144 J003																																																4.8375%	0%	0%																																																																																																																	1.004226%	1.252746%	0.549%	0.286%
C06A1.2 II_+_10571005_10571404_10571488_10571819_10571830 3_Junction_30145_Junction_30148 J001 5_Junction_30144_Junction_30145_Junction_30146 J001	C06A1.2	WBGene00007353	C06A1.2	II_+_10571005_10571404_10571488_10571819_10571830 3_Junction_30145_Junction_30148 J001 5_Junction_30144_Junction_30145_Junction_30146 J001																																																																																												9.694586%	5.52024%	22.27598%	10.497942%																																																			15.816%	21.9075%	16.13274%	13.726588%
C06A1.2 II_+_10571005_10571404_10571488_10571819_10571830 3_Junction_30145_Junction_30148 J001 5_Junction_30144_Junction_30145_Junction_30146 J002	C06A1.2	WBGene00007353	C06A1.2	II_+_10571005_10571404_10571488_10571819_10571830 3_Junction_30145_Junction_30148 J001 5_Junction_30144_Junction_30145_Junction_30146 J002																																																																																												73.795782%	84.67976%	70.9125%	86.639878%																																																			59.800296%	50.565%	58.413565%	64.07674%
C06A1.2 II_+_10571005_10571404_10571488_10571819_10571830 3_Junction_30145_Junction_30148 J001 5_Junction_30144_Junction_30145_Junction_30146 J003	C06A1.2	WBGene00007353	C06A1.2	II_+_10571005_10571404_10571488_10571819_10571830 3_Junction_30145_Junction_30148 J001 5_Junction_30144_Junction_30145_Junction_30146 J003																																																																																												3.769632%	0%	1.36152%	0.872378%																																																			3.463704%	2.5275%	5.003695%	5.036672%
C06A1.2 II_+_10571005_10571404_10571488_10571819_10571830 3_Junction_30145_Junction_30148 J002 5_Junction_30144_Junction_30145_Junction_30146 J001	C06A1.2	WBGene00007353	C06A1.2	II_+_10571005_10571404_10571488_10571819_10571830 3_Junction_30145_Junction_30148 J002 5_Junction_30144_Junction_30145_Junction_30146 J001																																																																																												1.415414%	0.59976%	1.28402%	0.212058%																																																			4.184%	7.3025%	4.14726%	2.843412%
C06A1.2 II_+_10571005_10571404_10571488_10571819_10571830 3_Junction_30145_Junction_30148 J002 5_Junction_30144_Junction_30145_Junction_30146 J002	C06A1.2	WBGene00007353	C06A1.2	II_+_10571005_10571404_10571488_10571819_10571830 3_Junction_30145_Junction_30148 J002 5_Junction_30144_Junction_30145_Junction_30146 J002																																																																																												10.774218%	9.20024%	4.0875%	1.750122%																																																			15.819704%	16.855%	15.016435%	13.27326%
C06A1.2 II_+_10571005_10571404_10571488_10571819_10571830 3_Junction_30145_Junction_30148 J002 5_Junction_30144_Junction_30145_Junction_30146 J003	C06A1.2	WBGene00007353	C06A1.2	II_+_10571005_10571404_10571488_10571819_10571830 3_Junction_30145_Junction_30148 J002 5_Junction_30144_Junction_30145_Junction_30146 J003																																																																																												0.550368%	0%	0.07848%	0.017622%																																																			0.916296%	0.8425%	1.286305%	1.043328%
C06A1.2 II_+_10571005_10571404_10571488_10571819_10571830 3_Junction_30189_Junction_30191 J001 5_Junction_30188_Junction_30189_Junction_30190 J001	C06A1.2	WBGene00007353	C06A1.2	II_+_10571005_10571404_10571488_10571819_10571830 3_Junction_30189_Junction_30191 J001 5_Junction_30188_Junction_30189_Junction_30190 J001																																																																													22.728125%	7.008815%	22.934389%	28.475238%																																																				14.29%	0%
C06A1.2 II_+_10571005_10571404_10571488_10571819_10571830 3_Junction_30189_Junction_30191 J001 5_Junction_30188_Junction_30189_Junction_30190 J002	C06A1.2	WBGene00007353	C06A1.2	II_+_10571005_10571404_10571488_10571819_10571830 3_Junction_30189_Junction_30191 J001 5_Junction_30188_Junction_30189_Junction_30190 J002																																																																													36.365%	55.057763%	44.862014%	39.614762%																																																				50%	100%
C06A1.2 II_+_10571005_10571404_10571488_10571819_10571830 3_Junction_30189_Junction_30191 J001 5_Junction_30188_Junction_30189_Junction_30190 J003	C06A1.2	WBGene00007353	C06A1.2	II_+_10571005_10571404_10571488_10571819_10571830 3_Junction_30189_Junction_30191 J001 5_Junction_30188_Junction_30189_Junction_30190 J003																																																																													13.636875%	5.003422%	8.473597%	0%																																																				35.71%	0%
C06A1.2 II_+_10571005_10571404_10571488_10571819_10571830 3_Junction_30189_Junction_30191 J002 5_Junction_30188_Junction_30189_Junction_30190 J001	C06A1.2	WBGene00007353	C06A1.2	II_+_10571005_10571404_10571488_10571819_10571830 3_Junction_30189_Junction_30191 J002 5_Junction_30188_Junction_30189_Junction_30190 J001																																																																													8.521875%	3.441185%	7.135611%	13.344762%																																																				0%	0%
C06A1.2 II_+_10571005_10571404_10571488_10571819_10571830 3_Junction_30189_Junction_30191 J002 5_Junction_30188_Junction_30189_Junction_30190 J002	C06A1.2	WBGene00007353	C06A1.2	II_+_10571005_10571404_10571488_10571819_10571830 3_Junction_30189_Junction_30191 J002 5_Junction_30188_Junction_30189_Junction_30190 J002																																																																													13.635%	27.032237%	13.957986%	18.565238%																																																				0%	0%
C06A1.2 II_+_10571005_10571404_10571488_10571819_10571830 3_Junction_30189_Junction_30191 J002 5_Junction_30188_Junction_30189_Junction_30190 J003	C06A1.2	WBGene00007353	C06A1.2	II_+_10571005_10571404_10571488_10571819_10571830 3_Junction_30189_Junction_30191 J002 5_Junction_30188_Junction_30189_Junction_30190 J003																																																																													5.113125%	2.456578%	2.636403%	0%																																																				0%	0%
C06A1.2 II_+_10571005_10571404_10571488_10571819_10571830 3_Junction_30192_Junction_30194 J001 5_Junction_30191_Junction_30192_Junction_30193 J001	C06A1.2	WBGene00007353	C06A1.2	II_+_10571005_10571404_10571488_10571819_10571830 3_Junction_30192_Junction_30194 J001 5_Junction_30191_Junction_30192_Junction_30193 J001																																																14.1125%	11.034%	24.851775%																																																																																																							29.331831%	24.209937%	25.977293%	25.822368%	25.598775%
C06A1.2 II_+_10571005_10571404_10571488_10571819_10571830 3_Junction_30192_Junction_30194 J001 5_Junction_30191_Junction_30192_Junction_30193 J002	C06A1.2	WBGene00007353	C06A1.2	II_+_10571005_10571404_10571488_10571819_10571830 3_Junction_30192_Junction_30194 J001 5_Junction_30191_Junction_30192_Junction_30193 J002																																																40.325%	44.136%	28.998225%																																																																																																							23.310492%	39.540924%	24.052862%	26.747136%	25.116285%
C06A1.2 II_+_10571005_10571404_10571488_10571819_10571830 3_Junction_30192_Junction_30194 J001 5_Junction_30191_Junction_30192_Junction_30193 J003	C06A1.2	WBGene00007353	C06A1.2	II_+_10571005_10571404_10571488_10571819_10571830 3_Junction_30192_Junction_30194 J001 5_Junction_30191_Junction_30192_Junction_30193 J003																																																8.0625%	0%	0%																																																																																																							1.167677%	2.019139%	0.479845%	2.150496%	2.900301%
C06A1.2 II_+_10571005_10571404_10571488_10571819_10571830 3_Junction_30192_Junction_30194 J002 5_Junction_30191_Junction_30192_Junction_30193 J001	C06A1.2	WBGene00007353	C06A1.2	II_+_10571005_10571404_10571488_10571819_10571830 3_Junction_30192_Junction_30194 J002 5_Junction_30191_Junction_30192_Junction_30193 J001																																																8.4675%	8.966%	21.298225%																																																																																																							25.178169%	12.600063%	25.452707%	21.367632%	22.151225%
C06A1.2 II_+_10571005_10571404_10571488_10571819_10571830 3_Junction_30192_Junction_30194 J002 5_Junction_30191_Junction_30192_Junction_30193 J002	C06A1.2	WBGene00007353	C06A1.2	II_+_10571005_10571404_10571488_10571819_10571830 3_Junction_30192_Junction_30194 J002 5_Junction_30191_Junction_30192_Junction_30193 J002																																																24.195%	35.864%	24.851775%																																																																																																							20.009508%	20.579076%	23.567138%	22.132864%	21.733715%
C06A1.2 II_+_10571005_10571404_10571488_10571819_10571830 3_Junction_30192_Junction_30194 J002 5_Junction_30191_Junction_30192_Junction_30193 J003	C06A1.2	WBGene00007353	C06A1.2	II_+_10571005_10571404_10571488_10571819_10571830 3_Junction_30192_Junction_30194 J002 5_Junction_30191_Junction_30192_Junction_30193 J003																																																4.8375%	0%	0%																																																																																																							1.002323%	1.050861%	0.470155%	1.779504%	2.509699%
C06A1.2 II_+_10571005_10571404_10571488_10571819_10571830 3_Junction_30241_Junction_30244 J001 5_Junction_30240_Junction_30241_Junction_30242 J001	C06A1.2	WBGene00007353	C06A1.2	II_+_10571005_10571404_10571488_10571819_10571830 3_Junction_30241_Junction_30244 J001 5_Junction_30240_Junction_30241_Junction_30242 J001	10.40908%	27.69%	8%	0%																																																													13.43824%	11.03%	13.8929%
C06A1.2 II_+_10571005_10571404_10571488_10571819_10571830 3_Junction_30241_Junction_30244 J001 5_Junction_30240_Junction_30241_Junction_30242 J002	C06A1.2	WBGene00007353	C06A1.2	II_+_10571005_10571404_10571488_10571819_10571830 3_Junction_30241_Junction_30244 J001 5_Junction_30240_Junction_30241_Junction_30242 J002	79.79092%	27.69%	2%	0%																																																													68.004285%	70.909664%	69.8472%
C06A1.2 II_+_10571005_10571404_10571488_10571819_10571830 3_Junction_30241_Junction_30244 J001 5_Junction_30240_Junction_30241_Junction_30242 J003	C06A1.2	WBGene00007353	C06A1.2	II_+_10571005_10571404_10571488_10571819_10571830 3_Junction_30241_Junction_30244 J001 5_Junction_30240_Junction_30241_Junction_30242 J003	0%	4.614%	0%	0%																																																													7.907475%	6.300336%	5.2599%
C06A1.2 II_+_10571005_10571404_10571488_10571819_10571830 3_Junction_30241_Junction_30244 J002 5_Junction_30240_Junction_30241_Junction_30242 J001	C06A1.2	WBGene00007353	C06A1.2	II_+_10571005_10571404_10571488_10571819_10571830 3_Junction_30241_Junction_30244 J002 5_Junction_30240_Junction_30241_Junction_30242 J001	1.13092%	18.46%	72%	80%																																																													1.60176%	1.47%	1.7171%
C06A1.2 II_+_10571005_10571404_10571488_10571819_10571830 3_Junction_30241_Junction_30244 J002 5_Junction_30240_Junction_30241_Junction_30242 J002	C06A1.2	WBGene00007353	C06A1.2	II_+_10571005_10571404_10571488_10571819_10571830 3_Junction_30241_Junction_30244 J002 5_Junction_30240_Junction_30241_Junction_30242 J002	8.66908%	18.46%	18%	0%																																																													8.105715%	9.450336%	8.6328%
C06A1.2 II_+_10571005_10571404_10571488_10571819_10571830 3_Junction_30241_Junction_30244 J002 5_Junction_30240_Junction_30241_Junction_30242 J003	C06A1.2	WBGene00007353	C06A1.2	II_+_10571005_10571404_10571488_10571819_10571830 3_Junction_30241_Junction_30244 J002 5_Junction_30240_Junction_30241_Junction_30242 J003	0%	3.076%	0%	20%																																																													0.942525%	0.839664%	0.6501%
C06A1.2 II_+_10571005_10571404_10571488_10571819_10571830 3_Junction_30317_Junction_30319 J001 5_Junction_30316_Junction_30317_Junction_30318 J001	C06A1.2	WBGene00007353	C06A1.2	II_+_10571005_10571404_10571488_10571819_10571830 3_Junction_30317_Junction_30319 J001 5_Junction_30316_Junction_30317_Junction_30318 J001																																																																																																																						11.907262%	11.553111%																											15.816%	21.9075%	16.13274%	13.726588%
C06A1.2 II_+_10571005_10571404_10571488_10571819_10571830 3_Junction_30317_Junction_30319 J001 5_Junction_30316_Junction_30317_Junction_30318 J002	C06A1.2	WBGene00007353	C06A1.2	II_+_10571005_10571404_10571488_10571819_10571830 3_Junction_30317_Junction_30319 J001 5_Junction_30316_Junction_30317_Junction_30318 J002																																																																																																																						47.622381%	75.116889%																											59.800296%	50.565%	58.413565%	64.07674%
C06A1.2 II_+_10571005_10571404_10571488_10571819_10571830 3_Junction_30317_Junction_30319 J001 5_Junction_30316_Junction_30317_Junction_30318 J003	C06A1.2	WBGene00007353	C06A1.2	II_+_10571005_10571404_10571488_10571819_10571830 3_Junction_30317_Junction_30319 J001 5_Junction_30316_Junction_30317_Junction_30318 J003																																																																																																																						7.140357%	0%																											3.463704%	2.5275%	5.003695%	5.036672%
C06A1.2 II_+_10571005_10571404_10571488_10571819_10571830 3_Junction_30317_Junction_30319 J002 5_Junction_30316_Junction_30317_Junction_30318 J001	C06A1.2	WBGene00007353	C06A1.2	II_+_10571005_10571404_10571488_10571819_10571830 3_Junction_30317_Junction_30319 J002 5_Junction_30316_Junction_30317_Junction_30318 J001																																																																																																																						5.952738%	1.776889%																											4.184%	7.3025%	4.14726%	2.843412%
C06A1.2 II_+_10571005_10571404_10571488_10571819_10571830 3_Junction_30317_Junction_30319 J002 5_Junction_30316_Junction_30317_Junction_30318 J002	C06A1.2	WBGene00007353	C06A1.2	II_+_10571005_10571404_10571488_10571819_10571830 3_Junction_30317_Junction_30319 J002 5_Junction_30316_Junction_30317_Junction_30318 J002																																																																																																																						23.807619%	11.553111%																											15.819704%	16.855%	15.016435%	13.27326%
C06A1.2 II_+_10571005_10571404_10571488_10571819_10571830 3_Junction_30317_Junction_30319 J002 5_Junction_30316_Junction_30317_Junction_30318 J003	C06A1.2	WBGene00007353	C06A1.2	II_+_10571005_10571404_10571488_10571819_10571830 3_Junction_30317_Junction_30319 J002 5_Junction_30316_Junction_30317_Junction_30318 J003																																																																																																																						3.569643%	0%																											0.916296%	0.8425%	1.286305%	1.043328%
C06A1.2 II_+_10571005_10571404_10571488_10571819_10571830 3_Junction_30329_Junction_30332 J001 5_Junction_30328_Junction_30329_Junction_30330 J001	C06A1.2	WBGene00007353	C06A1.2	II_+_10571005_10571404_10571488_10571819_10571830 3_Junction_30329_Junction_30332 J001 5_Junction_30328_Junction_30329_Junction_30330 J001																																																																																																											4.70465%	18.14375%	17.1425%	6.363%																																																																			15.588%	5.751984%	15.756909%	9.652412%
C06A1.2 II_+_10571005_10571404_10571488_10571819_10571830 3_Junction_30329_Junction_30332 J001 5_Junction_30328_Junction_30329_Junction_30330 J002	C06A1.2	WBGene00007353	C06A1.2	II_+_10571005_10571404_10571488_10571819_10571830 3_Junction_30329_Junction_30332 J001 5_Junction_30328_Junction_30329_Junction_30330 J002																																																																																																											67.714232%	40.325%	45.715619%	44.548%																																																																			55.080198%	66.752016%	58.533091%	73.458616%
C06A1.2 II_+_10571005_10571404_10571488_10571819_10571830 3_Junction_30329_Junction_30332 J001 5_Junction_30328_Junction_30329_Junction_30330 J003	C06A1.2	WBGene00007353	C06A1.2	II_+_10571005_10571404_10571488_10571819_10571830 3_Junction_30329_Junction_30332 J001 5_Junction_30328_Junction_30329_Junction_30330 J003																																																																																																											9.401118%	4.03125%	5.711881%	19.089%																																																																			7.271802%	8.056%	0%	6.437926%
C06A1.2 II_+_10571005_10571404_10571488_10571819_10571830 3_Junction_30329_Junction_30332 J002 5_Junction_30328_Junction_30329_Junction_30330 J001	C06A1.2	WBGene00007353	C06A1.2	II_+_10571005_10571404_10571488_10571819_10571830 3_Junction_30329_Junction_30332 J002 5_Junction_30328_Junction_30329_Junction_30330 J001																																																																																																											1.04535%	10.88625%	7.8575%	2.727%																																																																			4.412%	1.388016%	5.453091%	1.127588%
C06A1.2 II_+_10571005_10571404_10571488_10571819_10571830 3_Junction_30329_Junction_30332 J002 5_Junction_30328_Junction_30329_Junction_30330 J002	C06A1.2	WBGene00007353	C06A1.2	II_+_10571005_10571404_10571488_10571819_10571830 3_Junction_30329_Junction_30332 J002 5_Junction_30328_Junction_30329_Junction_30330 J002																																																																																																											15.045768%	24.195%	20.954381%	19.092%																																																																			15.589802%	16.107984%	20.256909%	8.581384%
C06A1.2 II_+_10571005_10571404_10571488_10571819_10571830 3_Junction_30329_Junction_30332 J002 5_Junction_30328_Junction_30329_Junction_30330 J003	C06A1.2	WBGene00007353	C06A1.2	II_+_10571005_10571404_10571488_10571819_10571830 3_Junction_30329_Junction_30332 J002 5_Junction_30328_Junction_30329_Junction_30330 J003																																																																																																											2.088882%	2.41875%	2.618119%	8.181%																																																																			2.058198%	1.944%	0%	0.752074%
C06A1.2 II_+_10571005_10571404_10571488_10571819_10571830 3_Junction_30375_Junction_30378 J001 5_Junction_30374_Junction_30375_Junction_30376 J001	C06A1.2	WBGene00007353	C06A1.2	II_+_10571005_10571404_10571488_10571819_10571830 3_Junction_30375_Junction_30378 J001 5_Junction_30374_Junction_30375_Junction_30376 J001																																																																																								10.401438%	27.839826%	15.10277%	20.792298%																																																																																						15.588%	5.751984%	15.756909%	9.652412%
C06A1.2 II_+_10571005_10571404_10571488_10571819_10571830 3_Junction_30375_Junction_30378 J001 5_Junction_30374_Junction_30375_Junction_30376 J002	C06A1.2	WBGene00007353	C06A1.2	II_+_10571005_10571404_10571488_10571819_10571830 3_Junction_30375_Junction_30378 J001 5_Junction_30374_Junction_30375_Junction_30376 J002																																																																																								63.788562%	46.887326%	62.51656%	54.50184%																																																																																						55.080198%	66.752016%	58.533091%	73.458616%
C06A1.2 II_+_10571005_10571404_10571488_10571819_10571830 3_Junction_30375_Junction_30378 J001 5_Junction_30374_Junction_30375_Junction_30376 J003	C06A1.2	WBGene00007353	C06A1.2	II_+_10571005_10571404_10571488_10571819_10571830 3_Junction_30375_Junction_30378 J001 5_Junction_30374_Junction_30375_Junction_30376 J003																																																																																								0%	1.462848%	3.36067%	1.685862%																																																																																						7.271802%	8.056%	0%	6.437926%
C06A1.2 II_+_10571005_10571404_10571488_10571819_10571830 3_Junction_30375_Junction_30378 J002 5_Junction_30374_Junction_30375_Junction_30376 J001	C06A1.2	WBGene00007353	C06A1.2	II_+_10571005_10571404_10571488_10571819_10571830 3_Junction_30375_Junction_30378 J002 5_Junction_30374_Junction_30375_Junction_30376 J001																																																																																								3.618562%	8.700174%	3.54723%	6.217702%																																																																																						4.412%	1.388016%	5.453091%	1.127588%
C06A1.2 II_+_10571005_10571404_10571488_10571819_10571830 3_Junction_30375_Junction_30378 J002 5_Junction_30374_Junction_30375_Junction_30376 J002	C06A1.2	WBGene00007353	C06A1.2	II_+_10571005_10571404_10571488_10571819_10571830 3_Junction_30375_Junction_30378 J002 5_Junction_30374_Junction_30375_Junction_30376 J002																																																																																								22.191438%	14.652674%	14.68344%	16.29816%																																																																																						15.589802%	16.107984%	20.256909%	8.581384%
C06A1.2 II_+_10571005_10571404_10571488_10571819_10571830 3_Junction_30375_Junction_30378 J002 5_Junction_30374_Junction_30375_Junction_30376 J003	C06A1.2	WBGene00007353	C06A1.2	II_+_10571005_10571404_10571488_10571819_10571830 3_Junction_30375_Junction_30378 J002 5_Junction_30374_Junction_30375_Junction_30376 J003																																																																																								0%	0.457152%	0.78933%	0.504138%																																																																																						2.058198%	1.944%	0%	0.752074%
C06A1.2 II_+_10571005_10571404_10571488_10571819_10571830 3_Junction_30377_Junction_30380 J001 5_Junction_30376_Junction_30377_Junction_30378 J001	C06A1.2	WBGene00007353	C06A1.2	II_+_10571005_10571404_10571488_10571819_10571830 3_Junction_30377_Junction_30380 J001 5_Junction_30376_Junction_30377_Junction_30378 J001																																																										21.103125%	23.003624%	26.372967%	20.197213%																																																																																					15.816%	21.9075%	16.13274%	13.726588%
C06A1.2 II_+_10571005_10571404_10571488_10571819_10571830 3_Junction_30377_Junction_30380 J001 5_Junction_30376_Junction_30377_Junction_30378 J002	C06A1.2	WBGene00007353	C06A1.2	II_+_10571005_10571404_10571488_10571819_10571830 3_Junction_30377_Junction_30380 J001 5_Junction_30376_Junction_30377_Junction_30378 J002																																																										43.8945%	36.743168%	59.337033%	36.534%																																																																																					59.800296%	50.565%	58.413565%	64.07674%
C06A1.2 II_+_10571005_10571404_10571488_10571819_10571830 3_Junction_30377_Junction_30380 J001 5_Junction_30376_Junction_30377_Junction_30378 J003	C06A1.2	WBGene00007353	C06A1.2	II_+_10571005_10571404_10571488_10571819_10571830 3_Junction_30377_Junction_30380 J001 5_Junction_30376_Junction_30377_Junction_30378 J003																																																										2.532375%	5.493208%	0%	4.158787%																																																																																					3.463704%	2.5275%	5.003695%	5.036672%
C06A1.2 II_+_10571005_10571404_10571488_10571819_10571830 3_Junction_30377_Junction_30380 J002 5_Junction_30376_Junction_30377_Junction_30378 J001	C06A1.2	WBGene00007353	C06A1.2	II_+_10571005_10571404_10571488_10571819_10571830 3_Junction_30377_Junction_30380 J002 5_Junction_30376_Junction_30377_Junction_30378 J001																																																										10.146875%	12.256376%	4.397033%	12.972787%																																																																																					4.184%	7.3025%	4.14726%	2.843412%
C06A1.2 II_+_10571005_10571404_10571488_10571819_10571830 3_Junction_30377_Junction_30380 J002 5_Junction_30376_Junction_30377_Junction_30378 J002	C06A1.2	WBGene00007353	C06A1.2	II_+_10571005_10571404_10571488_10571819_10571830 3_Junction_30377_Junction_30380 J002 5_Junction_30376_Junction_30377_Junction_30378 J002																																																										21.1055%	19.576832%	9.892967%	23.466%																																																																																					15.819704%	16.855%	15.016435%	13.27326%
C06A1.2 II_+_10571005_10571404_10571488_10571819_10571830 3_Junction_30377_Junction_30380 J002 5_Junction_30376_Junction_30377_Junction_30378 J003	C06A1.2	WBGene00007353	C06A1.2	II_+_10571005_10571404_10571488_10571819_10571830 3_Junction_30377_Junction_30380 J002 5_Junction_30376_Junction_30377_Junction_30378 J003																																																										1.217625%	2.926792%	0%	2.671213%																																																																																					0.916296%	0.8425%	1.286305%	1.043328%
C06A1.2 II_+_10571005_10571404_10571488_10571819_10571830 3_Junction_30480_Junction_30483 J001 5_Junction_30479_Junction_30480_Junction_30481 J001	C06A1.2	WBGene00007353	C06A1.2	II_+_10571005_10571404_10571488_10571819_10571830 3_Junction_30480_Junction_30483 J001 5_Junction_30479_Junction_30480_Junction_30481 J001																																																																																																																											23.334%	17.987672%	23.417152%	22.374%																																									22.93448%	13.756455%	20.26935%	13.466835%
C06A1.2 II_+_10571005_10571404_10571488_10571819_10571830 3_Junction_30480_Junction_30483 J001 5_Junction_30479_Junction_30480_Junction_30481 J002	C06A1.2	WBGene00007353	C06A1.2	II_+_10571005_10571404_10571488_10571819_10571830 3_Junction_30480_Junction_30483 J001 5_Junction_30479_Junction_30480_Junction_30481 J002																																																																																																																											30%	38.223016%	40.973504%	36.612%																																									40.53536%	10.582328%	49.48065%	64.649697%
C06A1.2 II_+_10571005_10571404_10571488_10571819_10571830 3_Junction_30480_Junction_30483 J001 5_Junction_30479_Junction_30480_Junction_30481 J003	C06A1.2	WBGene00007353	C06A1.2	II_+_10571005_10571404_10571488_10571819_10571830 3_Junction_30480_Junction_30483 J001 5_Junction_30479_Junction_30480_Junction_30481 J003																																																																																																																											6.666%	6.743016%	0.729344%	1.014%																																									3.20016%	4.231217%	0%	10.773468%
C06A1.2 II_+_10571005_10571404_10571488_10571819_10571830 3_Junction_30480_Junction_30483 J002 5_Junction_30479_Junction_30480_Junction_30481 J001	C06A1.2	WBGene00007353	C06A1.2	II_+_10571005_10571404_10571488_10571819_10571830 3_Junction_30480_Junction_30483 J002 5_Junction_30479_Junction_30480_Junction_30481 J001																																																																																																																											15.556%	10.582328%	12.542848%	14.916%																																									11.46552%	34.393545%	8.79065%	1.683165%
C06A1.2 II_+_10571005_10571404_10571488_10571819_10571830 3_Junction_30480_Junction_30483 J002 5_Junction_30479_Junction_30480_Junction_30481 J002	C06A1.2	WBGene00007353	C06A1.2	II_+_10571005_10571404_10571488_10571819_10571830 3_Junction_30480_Junction_30483 J002 5_Junction_30479_Junction_30480_Junction_30481 J002																																																																																																																											20%	22.486984%	21.946496%	24.408%																																									20.26464%	26.457672%	21.45935%	8.080303%
C06A1.2 II_+_10571005_10571404_10571488_10571819_10571830 3_Junction_30480_Junction_30483 J002 5_Junction_30479_Junction_30480_Junction_30481 J003	C06A1.2	WBGene00007353	C06A1.2	II_+_10571005_10571404_10571488_10571819_10571830 3_Junction_30480_Junction_30483 J002 5_Junction_30479_Junction_30480_Junction_30481 J003																																																																																																																											4.444%	3.966984%	0.390656%	0.676%																																									1.59984%	10.578783%	0%	1.346532%
C06A1.2 II_+_10571005_10571404_10571488_10571819_10571830 3_Junction_30573_Junction_30576 J001 5_Junction_30572_Junction_30573_Junction_30574 J001	C06A1.2	WBGene00007353	C06A1.2	II_+_10571005_10571404_10571488_10571819_10571830 3_Junction_30573_Junction_30576 J001 5_Junction_30572_Junction_30573_Junction_30574 J001														16.618975%	0%	8.712%	16.4696%	18.399935%	25.487451%																																																																																																																																																				22.93448%	13.756455%	20.26935%	13.466835%
C06A1.2 II_+_10571005_10571404_10571488_10571819_10571830 3_Junction_30573_Junction_30576 J001 5_Junction_30572_Junction_30573_Junction_30574 J002	C06A1.2	WBGene00007353	C06A1.2	II_+_10571005_10571404_10571488_10571819_10571830 3_Junction_30573_Junction_30576 J001 5_Junction_30572_Junction_30573_Junction_30574 J002														62.331025%	100%	78.39%	35.292%	62.550065%	47.33493%																																																																																																																																																				40.53536%	10.582328%	49.48065%	64.649697%
C06A1.2 II_+_10571005_10571404_10571488_10571819_10571830 3_Junction_30573_Junction_30576 J001 5_Junction_30572_Junction_30573_Junction_30574 J003	C06A1.2	WBGene00007353	C06A1.2	II_+_10571005_10571404_10571488_10571819_10571830 3_Junction_30573_Junction_30576 J001 5_Junction_30572_Junction_30573_Junction_30574 J003														0%	0%	2.907%	7.0584%	0%	3.639972%																																																																																																																																																				3.20016%	4.231217%	0%	10.773468%
C06A1.2 II_+_10571005_10571404_10571488_10571819_10571830 3_Junction_30573_Junction_30576 J002 5_Junction_30572_Junction_30573_Junction_30574 J001	C06A1.2	WBGene00007353	C06A1.2	II_+_10571005_10571404_10571488_10571819_10571830 3_Junction_30573_Junction_30576 J002 5_Junction_30572_Junction_30573_Junction_30574 J001														4.431025%	0%	0.968%	11.5304%	4.330065%	7.842549%																																																																																																																																																				11.46552%	34.393545%	8.79065%	1.683165%
C06A1.2 II_+_10571005_10571404_10571488_10571819_10571830 3_Junction_30573_Junction_30576 J002 5_Junction_30572_Junction_30573_Junction_30574 J002	C06A1.2	WBGene00007353	C06A1.2	II_+_10571005_10571404_10571488_10571819_10571830 3_Junction_30573_Junction_30576 J002 5_Junction_30572_Junction_30573_Junction_30574 J002														16.618975%	0%	8.71%	24.708%	14.719935%	14.56507%																																																																																																																																																				20.26464%	26.457672%	21.45935%	8.080303%
C06A1.2 II_+_10571005_10571404_10571488_10571819_10571830 3_Junction_30573_Junction_30576 J002 5_Junction_30572_Junction_30573_Junction_30574 J003	C06A1.2	WBGene00007353	C06A1.2	II_+_10571005_10571404_10571488_10571819_10571830 3_Junction_30573_Junction_30576 J002 5_Junction_30572_Junction_30573_Junction_30574 J003														0%	0%	0.323%	4.9416%	0%	1.120028%																																																																																																																																																				1.59984%	10.578783%	0%	1.346532%
C06A1.2 II_+_10571005_10571404_10571488_10571819_10571830 3_Junction_30590_Junction_30593 J001 5_Junction_30589_Junction_30590_Junction_30591 J001	C06A1.2	WBGene00007353	C06A1.2	II_+_10571005_10571404_10571488_10571819_10571830 3_Junction_30590_Junction_30593 J001 5_Junction_30589_Junction_30590_Junction_30591 J001																																																																																																																																																																							22.93448%	13.756455%	20.26935%	13.466835%		10.7175%	21.43%	0%	14.223111%	23.713004%
C06A1.2 II_+_10571005_10571404_10571488_10571819_10571830 3_Junction_30590_Junction_30593 J001 5_Junction_30589_Junction_30590_Junction_30591 J002	C06A1.2	WBGene00007353	C06A1.2	II_+_10571005_10571404_10571488_10571819_10571830 3_Junction_30590_Junction_30593 J001 5_Junction_30589_Junction_30590_Junction_30591 J002																																																																																																																																																																							40.53536%	10.582328%	49.48065%	64.649697%		64.2825%	78.57%	100%	28.440889%	44.466996%
C06A1.2 II_+_10571005_10571404_10571488_10571819_10571830 3_Junction_30590_Junction_30593 J001 5_Junction_30589_Junction_30590_Junction_30591 J003	C06A1.2	WBGene00007353	C06A1.2	II_+_10571005_10571404_10571488_10571819_10571830 3_Junction_30590_Junction_30593 J001 5_Junction_30589_Junction_30590_Junction_30591 J003																																																																																																																																																																							3.20016%	4.231217%	0%	10.773468%		0%	0%	0%	10.666%	0%
C06A1.2 II_+_10571005_10571404_10571488_10571819_10571830 3_Junction_30590_Junction_30593 J002 5_Junction_30589_Junction_30590_Junction_30591 J001	C06A1.2	WBGene00007353	C06A1.2	II_+_10571005_10571404_10571488_10571819_10571830 3_Junction_30590_Junction_30593 J002 5_Junction_30589_Junction_30590_Junction_30591 J001																																																																																																																																																																							11.46552%	34.393545%	8.79065%	1.683165%		3.5725%	0%	0%	12.446889%	11.066996%
C06A1.2 II_+_10571005_10571404_10571488_10571819_10571830 3_Junction_30590_Junction_30593 J002 5_Junction_30589_Junction_30590_Junction_30591 J002	C06A1.2	WBGene00007353	C06A1.2	II_+_10571005_10571404_10571488_10571819_10571830 3_Junction_30590_Junction_30593 J002 5_Junction_30589_Junction_30590_Junction_30591 J002																																																																																																																																																																							20.26464%	26.457672%	21.45935%	8.080303%		21.4275%	0%	0%	24.889111%	20.753004%
C06A1.2 II_+_10571005_10571404_10571488_10571819_10571830 3_Junction_30590_Junction_30593 J002 5_Junction_30589_Junction_30590_Junction_30591 J003	C06A1.2	WBGene00007353	C06A1.2	II_+_10571005_10571404_10571488_10571819_10571830 3_Junction_30590_Junction_30593 J002 5_Junction_30589_Junction_30590_Junction_30591 J003																																																																																																																																																																							1.59984%	10.578783%	0%	1.346532%		0%	0%	0%	9.334%	0%
C06A1.2 II_+_10571005_10571404_10571488_10571819_10571830 3_Junction_30627_Junction_30630 J001 5_Junction_30626_Junction_30627_Junction_30628 J001	C06A1.2	WBGene00007353	C06A1.2	II_+_10571005_10571404_10571488_10571819_10571830 3_Junction_30627_Junction_30630 J001 5_Junction_30626_Junction_30627_Junction_30628 J001																							26.044936%	14.285238%	23.53%																																																																																																																																										14.60415%	14.072737%	10.98%	10.287%
C06A1.2 II_+_10571005_10571404_10571488_10571819_10571830 3_Junction_30627_Junction_30630 J001 5_Junction_30626_Junction_30627_Junction_30628 J002	C06A1.2	WBGene00007353	C06A1.2	II_+_10571005_10571404_10571488_10571819_10571830 3_Junction_30627_Junction_30630 J001 5_Junction_30626_Junction_30627_Junction_30628 J002																							27.085%	9.522381%	76.47%																																																																																																																																										66.170076%	64.718788%	74.088%	77.139%
C06A1.2 II_+_10571005_10571404_10571488_10571819_10571830 3_Junction_30627_Junction_30630 J001 5_Junction_30626_Junction_30627_Junction_30628 J003	C06A1.2	WBGene00007353	C06A1.2	II_+_10571005_10571404_10571488_10571819_10571830 3_Junction_30627_Junction_30630 J001 5_Junction_30626_Junction_30627_Junction_30628 J003																							1.040064%	9.522381%	0%																																																																																																																																										7.735774%	9.007254%	4.941%	2.574%
C06A1.2 II_+_10571005_10571404_10571488_10571819_10571830 3_Junction_30627_Junction_30630 J002 5_Junction_30626_Junction_30627_Junction_30628 J001	C06A1.2	WBGene00007353	C06A1.2	II_+_10571005_10571404_10571488_10571819_10571830 3_Junction_30627_Junction_30630 J002 5_Junction_30626_Junction_30627_Junction_30628 J001																							22.035064%	28.574762%	0%																																																																																																																																										1.89585%	1.957263%	1.22%	1.143%
C06A1.2 II_+_10571005_10571404_10571488_10571819_10571830 3_Junction_30627_Junction_30630 J002 5_Junction_30626_Junction_30627_Junction_30628 J002	C06A1.2	WBGene00007353	C06A1.2	II_+_10571005_10571404_10571488_10571819_10571830 3_Junction_30627_Junction_30630 J002 5_Junction_30626_Junction_30627_Junction_30628 J002																							22.915%	19.047619%	0%																																																																																																																																										8.589924%	9.001212%	8.232%	8.571%
C06A1.2 II_+_10571005_10571404_10571488_10571819_10571830 3_Junction_30627_Junction_30630 J002 5_Junction_30626_Junction_30627_Junction_30628 J003	C06A1.2	WBGene00007353	C06A1.2	II_+_10571005_10571404_10571488_10571819_10571830 3_Junction_30627_Junction_30630 J002 5_Junction_30626_Junction_30627_Junction_30628 J003																							0.879936%	19.047619%	0%																																																																																																																																										1.004226%	1.252746%	0.549%	0.286%
C06A1.2 II_+_10571005_10571404_10571488_10571819_10571830 3_Junction_30697_Junction_30699 J001 5_Junction_30696_Junction_30697_Junction_30698 J001	C06A1.2	WBGene00007353	C06A1.2	II_+_10571005_10571404_10571488_10571819_10571830 3_Junction_30697_Junction_30699 J001 5_Junction_30696_Junction_30697_Junction_30698 J001																										19.05%	17.6475%	27.990933%	27.656642%																																																																																																																					15.816%	21.9075%	16.13274%	13.726588%
C06A1.2 II_+_10571005_10571404_10571488_10571819_10571830 3_Junction_30697_Junction_30699 J001 5_Junction_30696_Junction_30697_Junction_30698 J002	C06A1.2	WBGene00007353	C06A1.2	II_+_10571005_10571404_10571488_10571819_10571830 3_Junction_30697_Junction_30699 J001 5_Junction_30696_Junction_30697_Junction_30698 J002																										80.95%	52.9425%	19.379067%	31.603358%																																																																																																																					59.800296%	50.565%	58.413565%	64.07674%
C06A1.2 II_+_10571005_10571404_10571488_10571819_10571830 3_Junction_30697_Junction_30699 J001 5_Junction_30696_Junction_30697_Junction_30698 J003	C06A1.2	WBGene00007353	C06A1.2	II_+_10571005_10571404_10571488_10571819_10571830 3_Junction_30697_Junction_30699 J001 5_Junction_30696_Junction_30697_Junction_30698 J003																										0%	0%	0%	0%																																																																																																																					3.463704%	2.5275%	5.003695%	5.036672%
C06A1.2 II_+_10571005_10571404_10571488_10571819_10571830 3_Junction_30697_Junction_30699 J002 5_Junction_30696_Junction_30697_Junction_30698 J001	C06A1.2	WBGene00007353	C06A1.2	II_+_10571005_10571404_10571488_10571819_10571830 3_Junction_30697_Junction_30699 J002 5_Junction_30696_Junction_30697_Junction_30698 J001																										0%	7.3525%	31.099067%	19.013358%																																																																																																																					4.184%	7.3025%	4.14726%	2.843412%
C06A1.2 II_+_10571005_10571404_10571488_10571819_10571830 3_Junction_30697_Junction_30699 J002 5_Junction_30696_Junction_30697_Junction_30698 J002	C06A1.2	WBGene00007353	C06A1.2	II_+_10571005_10571404_10571488_10571819_10571830 3_Junction_30697_Junction_30699 J002 5_Junction_30696_Junction_30697_Junction_30698 J002																										0%	22.0575%	21.530933%	21.726642%																																																																																																																					15.819704%	16.855%	15.016435%	13.27326%
C06A1.2 II_+_10571005_10571404_10571488_10571819_10571830 3_Junction_30697_Junction_30699 J002 5_Junction_30696_Junction_30697_Junction_30698 J003	C06A1.2	WBGene00007353	C06A1.2	II_+_10571005_10571404_10571488_10571819_10571830 3_Junction_30697_Junction_30699 J002 5_Junction_30696_Junction_30697_Junction_30698 J003																										0%	0%	0%	0%																																																																																																																					0.916296%	0.8425%	1.286305%	1.043328%
C06A1.2 II_+_10571005_10571404_10571488_10571819_10571830 3_Junction_30711_Junction_30713 J001 5_Junction_30710_Junction_30711_Junction_30712 J001	C06A1.2	WBGene00007353	C06A1.2	II_+_10571005_10571404_10571488_10571819_10571830 3_Junction_30711_Junction_30713 J001 5_Junction_30710_Junction_30711_Junction_30712 J001																							26.044936%	14.285238%	23.53%																																																																																																																																29.331831%	24.209937%	25.977293%	25.822368%	25.598775%
C06A1.2 II_+_10571005_10571404_10571488_10571819_10571830 3_Junction_30711_Junction_30713 J001 5_Junction_30710_Junction_30711_Junction_30712 J002	C06A1.2	WBGene00007353	C06A1.2	II_+_10571005_10571404_10571488_10571819_10571830 3_Junction_30711_Junction_30713 J001 5_Junction_30710_Junction_30711_Junction_30712 J002																							27.085%	9.522381%	76.47%																																																																																																																																23.310492%	39.540924%	24.052862%	26.747136%	25.116285%
C06A1.2 II_+_10571005_10571404_10571488_10571819_10571830 3_Junction_30711_Junction_30713 J001 5_Junction_30710_Junction_30711_Junction_30712 J003	C06A1.2	WBGene00007353	C06A1.2	II_+_10571005_10571404_10571488_10571819_10571830 3_Junction_30711_Junction_30713 J001 5_Junction_30710_Junction_30711_Junction_30712 J003																							1.040064%	9.522381%	0%																																																																																																																																1.167677%	2.019139%	0.479845%	2.150496%	2.900301%
C06A1.2 II_+_10571005_10571404_10571488_10571819_10571830 3_Junction_30711_Junction_30713 J002 5_Junction_30710_Junction_30711_Junction_30712 J001	C06A1.2	WBGene00007353	C06A1.2	II_+_10571005_10571404_10571488_10571819_10571830 3_Junction_30711_Junction_30713 J002 5_Junction_30710_Junction_30711_Junction_30712 J001																							22.035064%	28.574762%	0%																																																																																																																																25.178169%	12.600063%	25.452707%	21.367632%	22.151225%
C06A1.2 II_+_10571005_10571404_10571488_10571819_10571830 3_Junction_30711_Junction_30713 J002 5_Junction_30710_Junction_30711_Junction_30712 J002	C06A1.2	WBGene00007353	C06A1.2	II_+_10571005_10571404_10571488_10571819_10571830 3_Junction_30711_Junction_30713 J002 5_Junction_30710_Junction_30711_Junction_30712 J002																							22.915%	19.047619%	0%																																																																																																																																20.009508%	20.579076%	23.567138%	22.132864%	21.733715%
C06A1.2 II_+_10571005_10571404_10571488_10571819_10571830 3_Junction_30711_Junction_30713 J002 5_Junction_30710_Junction_30711_Junction_30712 J003	C06A1.2	WBGene00007353	C06A1.2	II_+_10571005_10571404_10571488_10571819_10571830 3_Junction_30711_Junction_30713 J002 5_Junction_30710_Junction_30711_Junction_30712 J003																							0.879936%	19.047619%	0%																																																																																																																																1.002323%	1.050861%	0.470155%	1.779504%	2.509699%
C06A1.2 II_+_10571005_10571404_10571488_10571819_10571830 3_Junction_30800_Junction_30803 J001 5_Junction_30799_Junction_30800_Junction_30801 J001	C06A1.2	WBGene00007353	C06A1.2	II_+_10571005_10571404_10571488_10571819_10571830 3_Junction_30800_Junction_30803 J001 5_Junction_30799_Junction_30800_Junction_30801 J001																																																																	13.43824%	11.03%	13.8929%																																												27.42729%	0%	19.698005%	21.426%
C06A1.2 II_+_10571005_10571404_10571488_10571819_10571830 3_Junction_30800_Junction_30803 J001 5_Junction_30799_Junction_30800_Junction_30801 J002	C06A1.2	WBGene00007353	C06A1.2	II_+_10571005_10571404_10571488_10571819_10571830 3_Junction_30800_Junction_30803 J001 5_Junction_30799_Junction_30800_Junction_30801 J002																																																																	68.004285%	70.909664%	69.8472%																																												28.67271%	100%	18.181515%	38.574%
C06A1.2 II_+_10571005_10571404_10571488_10571819_10571830 3_Junction_30800_Junction_30803 J001 5_Junction_30799_Junction_30800_Junction_30801 J003	C06A1.2	WBGene00007353	C06A1.2	II_+_10571005_10571404_10571488_10571819_10571830 3_Junction_30800_Junction_30803 J001 5_Junction_30799_Junction_30800_Junction_30801 J003																																																																	7.907475%	6.300336%	5.2599%																																												0%	0%	16.67048%	0%
C06A1.2 II_+_10571005_10571404_10571488_10571819_10571830 3_Junction_30800_Junction_30803 J002 5_Junction_30799_Junction_30800_Junction_30801 J001	C06A1.2	WBGene00007353	C06A1.2	II_+_10571005_10571404_10571488_10571819_10571830 3_Junction_30800_Junction_30803 J002 5_Junction_30799_Junction_30800_Junction_30801 J001																																																																	1.60176%	1.47%	1.7171%																																												21.46271%	0%	16.411995%	14.284%
C06A1.2 II_+_10571005_10571404_10571488_10571819_10571830 3_Junction_30800_Junction_30803 J002 5_Junction_30799_Junction_30800_Junction_30801 J002	C06A1.2	WBGene00007353	C06A1.2	II_+_10571005_10571404_10571488_10571819_10571830 3_Junction_30800_Junction_30803 J002 5_Junction_30799_Junction_30800_Junction_30801 J002																																																																	8.105715%	9.450336%	8.6328%																																												22.43729%	0%	15.148485%	25.716%
C06A1.2 II_+_10571005_10571404_10571488_10571819_10571830 3_Junction_30800_Junction_30803 J002 5_Junction_30799_Junction_30800_Junction_30801 J003	C06A1.2	WBGene00007353	C06A1.2	II_+_10571005_10571404_10571488_10571819_10571830 3_Junction_30800_Junction_30803 J002 5_Junction_30799_Junction_30800_Junction_30801 J003																																																																	0.942525%	0.839664%	0.6501%																																												0%	0%	13.88952%	0%
C06A1.2 II_+_10571005_10571404_10571488_10571819_10571830 3_Junction_30809_Junction_30812 J001 5_Junction_30808_Junction_30809_Junction_30810 J001	C06A1.2	WBGene00007353	C06A1.2	II_+_10571005_10571404_10571488_10571819_10571830 3_Junction_30809_Junction_30812 J001 5_Junction_30808_Junction_30809_Junction_30810 J001																																																																																																				15.595713%	15.230575%	2.546451%	7.681586%																																																																										15.588%	5.751984%	15.756909%	9.652412%
C06A1.2 II_+_10571005_10571404_10571488_10571819_10571830 3_Junction_30809_Junction_30812 J001 5_Junction_30808_Junction_30809_Junction_30810 J002	C06A1.2	WBGene00007353	C06A1.2	II_+_10571005_10571404_10571488_10571819_10571830 3_Junction_30809_Junction_30812 J001 5_Junction_30808_Junction_30809_Junction_30810 J002																																																																																																				55.706328%	60.913815%	66.276549%	66.608414%																																																																										55.080198%	66.752016%	58.533091%	73.458616%
C06A1.2 II_+_10571005_10571404_10571488_10571819_10571830 3_Junction_30809_Junction_30812 J001 5_Junction_30808_Junction_30809_Junction_30810 J003	C06A1.2	WBGene00007353	C06A1.2	II_+_10571005_10571404_10571488_10571819_10571830 3_Junction_30809_Junction_30812 J001 5_Junction_30808_Junction_30809_Junction_30810 J003																																																																																																				2.227959%	8.70561%	7.647%	0%																																																																										7.271802%	8.056%	0%	6.437926%
C06A1.2 II_+_10571005_10571404_10571488_10571819_10571830 3_Junction_30809_Junction_30812 J002 5_Junction_30808_Junction_30809_Junction_30810 J001	C06A1.2	WBGene00007353	C06A1.2	II_+_10571005_10571404_10571488_10571819_10571830 3_Junction_30809_Junction_30812 J002 5_Junction_30808_Junction_30809_Junction_30810 J001																																																																																																				5.614287%	2.719425%	0.783549%	2.658414%																																																																										4.412%	1.388016%	5.453091%	1.127588%
C06A1.2 II_+_10571005_10571404_10571488_10571819_10571830 3_Junction_30809_Junction_30812 J002 5_Junction_30808_Junction_30809_Junction_30810 J002	C06A1.2	WBGene00007353	C06A1.2	II_+_10571005_10571404_10571488_10571819_10571830 3_Junction_30809_Junction_30812 J002 5_Junction_30808_Junction_30809_Junction_30810 J002																																																																																																				20.053672%	10.876185%	20.393451%	23.051586%																																																																										15.589802%	16.107984%	20.256909%	8.581384%
C06A1.2 II_+_10571005_10571404_10571488_10571819_10571830 3_Junction_30809_Junction_30812 J002 5_Junction_30808_Junction_30809_Junction_30810 J003	C06A1.2	WBGene00007353	C06A1.2	II_+_10571005_10571404_10571488_10571819_10571830 3_Junction_30809_Junction_30812 J002 5_Junction_30808_Junction_30809_Junction_30810 J003																																																																																																				0.802041%	1.55439%	2.353%	0%																																																																										2.058198%	1.944%	0%	0.752074%
C06A1.2 II_+_10571005_10571404_10571488_10571819_10571830 3_Junction_30815_Junction_30818 J001 5_Junction_30814_Junction_30815_Junction_30816 J001	C06A1.2	WBGene00007353	C06A1.2	II_+_10571005_10571404_10571488_10571819_10571830 3_Junction_30815_Junction_30818 J001 5_Junction_30814_Junction_30815_Junction_30816 J001																																																																																																																																																						0%		16.483956%											14.60415%	14.072737%	10.98%	10.287%
C06A1.2 II_+_10571005_10571404_10571488_10571819_10571830 3_Junction_30815_Junction_30818 J001 5_Junction_30814_Junction_30815_Junction_30816 J002	C06A1.2	WBGene00007353	C06A1.2	II_+_10571005_10571404_10571488_10571819_10571830 3_Junction_30815_Junction_30818 J001 5_Junction_30814_Junction_30815_Junction_30816 J002																																																																																																																																																						100%		54.943956%											66.170076%	64.718788%	74.088%	77.139%
C06A1.2 II_+_10571005_10571404_10571488_10571819_10571830 3_Junction_30815_Junction_30818 J001 5_Junction_30814_Junction_30815_Junction_30816 J003	C06A1.2	WBGene00007353	C06A1.2	II_+_10571005_10571404_10571488_10571819_10571830 3_Junction_30815_Junction_30818 J001 5_Junction_30814_Junction_30815_Junction_30816 J003																																																																																																																																																						0%		5.492088%											7.735774%	9.007254%	4.941%	2.574%
C06A1.2 II_+_10571005_10571404_10571488_10571819_10571830 3_Junction_30815_Junction_30818 J002 5_Junction_30814_Junction_30815_Junction_30816 J001	C06A1.2	WBGene00007353	C06A1.2	II_+_10571005_10571404_10571488_10571819_10571830 3_Junction_30815_Junction_30818 J002 5_Junction_30814_Junction_30815_Junction_30816 J001																																																																																																																																																						0%		4.946044%											1.89585%	1.957263%	1.22%	1.143%
C06A1.2 II_+_10571005_10571404_10571488_10571819_10571830 3_Junction_30815_Junction_30818 J002 5_Junction_30814_Junction_30815_Junction_30816 J002	C06A1.2	WBGene00007353	C06A1.2	II_+_10571005_10571404_10571488_10571819_10571830 3_Junction_30815_Junction_30818 J002 5_Junction_30814_Junction_30815_Junction_30816 J002																																																																																																																																																						0%		16.486044%											8.589924%	9.001212%	8.232%	8.571%
C06A1.2 II_+_10571005_10571404_10571488_10571819_10571830 3_Junction_30815_Junction_30818 J002 5_Junction_30814_Junction_30815_Junction_30816 J003	C06A1.2	WBGene00007353	C06A1.2	II_+_10571005_10571404_10571488_10571819_10571830 3_Junction_30815_Junction_30818 J002 5_Junction_30814_Junction_30815_Junction_30816 J003																																																																																																																																																						0%		1.647912%											1.004226%	1.252746%	0.549%	0.286%
C06A1.2 II_+_10571005_10571404_10571488_10571819_10571830 3_Junction_30929_Junction_30931 J001 5_Junction_30928_Junction_30929_Junction_30930 J001	C06A1.2	WBGene00007353	C06A1.2	II_+_10571005_10571404_10571488_10571819_10571830 3_Junction_30929_Junction_30931 J001 5_Junction_30928_Junction_30929_Junction_30930 J001																																																																																																											4.70465%	18.14375%	17.1425%	6.363%																																				15.816%	21.9075%	16.13274%	13.726588%
C06A1.2 II_+_10571005_10571404_10571488_10571819_10571830 3_Junction_30929_Junction_30931 J001 5_Junction_30928_Junction_30929_Junction_30930 J002	C06A1.2	WBGene00007353	C06A1.2	II_+_10571005_10571404_10571488_10571819_10571830 3_Junction_30929_Junction_30931 J001 5_Junction_30928_Junction_30929_Junction_30930 J002																																																																																																											67.714232%	40.325%	45.715619%	44.548%																																				59.800296%	50.565%	58.413565%	64.07674%
C06A1.2 II_+_10571005_10571404_10571488_10571819_10571830 3_Junction_30929_Junction_30931 J001 5_Junction_30928_Junction_30929_Junction_30930 J003	C06A1.2	WBGene00007353	C06A1.2	II_+_10571005_10571404_10571488_10571819_10571830 3_Junction_30929_Junction_30931 J001 5_Junction_30928_Junction_30929_Junction_30930 J003																																																																																																											9.401118%	4.03125%	5.711881%	19.089%																																				3.463704%	2.5275%	5.003695%	5.036672%
C06A1.2 II_+_10571005_10571404_10571488_10571819_10571830 3_Junction_30929_Junction_30931 J002 5_Junction_30928_Junction_30929_Junction_30930 J001	C06A1.2	WBGene00007353	C06A1.2	II_+_10571005_10571404_10571488_10571819_10571830 3_Junction_30929_Junction_30931 J002 5_Junction_30928_Junction_30929_Junction_30930 J001																																																																																																											1.04535%	10.88625%	7.8575%	2.727%																																				4.184%	7.3025%	4.14726%	2.843412%
C06A1.2 II_+_10571005_10571404_10571488_10571819_10571830 3_Junction_30929_Junction_30931 J002 5_Junction_30928_Junction_30929_Junction_30930 J002	C06A1.2	WBGene00007353	C06A1.2	II_+_10571005_10571404_10571488_10571819_10571830 3_Junction_30929_Junction_30931 J002 5_Junction_30928_Junction_30929_Junction_30930 J002																																																																																																											15.045768%	24.195%	20.954381%	19.092%																																				15.819704%	16.855%	15.016435%	13.27326%
C06A1.2 II_+_10571005_10571404_10571488_10571819_10571830 3_Junction_30929_Junction_30931 J002 5_Junction_30928_Junction_30929_Junction_30930 J003	C06A1.2	WBGene00007353	C06A1.2	II_+_10571005_10571404_10571488_10571819_10571830 3_Junction_30929_Junction_30931 J002 5_Junction_30928_Junction_30929_Junction_30930 J003																																																																																																											2.088882%	2.41875%	2.618119%	8.181%																																				0.916296%	0.8425%	1.286305%	1.043328%
C06A1.2 II_+_10571005_10571404_10571488_10571819_10571830 3_Junction_30946_Junction_30949 J001 5_Junction_30945_Junction_30946_Junction_30947 J001	C06A1.2	WBGene00007353	C06A1.2	II_+_10571005_10571404_10571488_10571819_10571830 3_Junction_30946_Junction_30949 J001 5_Junction_30945_Junction_30946_Junction_30947 J001																																																																								0%	10%	0%	0%																																																																																								14.60415%	14.072737%	10.98%	10.287%
C06A1.2 II_+_10571005_10571404_10571488_10571819_10571830 3_Junction_30946_Junction_30949 J001 5_Junction_30945_Junction_30946_Junction_30947 J002	C06A1.2	WBGene00007353	C06A1.2	II_+_10571005_10571404_10571488_10571819_10571830 3_Junction_30946_Junction_30949 J001 5_Junction_30945_Junction_30946_Junction_30947 J002																																																																								100%	30%	100%	50%																																																																																								66.170076%	64.718788%	74.088%	77.139%
C06A1.2 II_+_10571005_10571404_10571488_10571819_10571830 3_Junction_30946_Junction_30949 J001 5_Junction_30945_Junction_30946_Junction_30947 J003	C06A1.2	WBGene00007353	C06A1.2	II_+_10571005_10571404_10571488_10571819_10571830 3_Junction_30946_Junction_30949 J001 5_Junction_30945_Junction_30946_Junction_30947 J003																																																																								0%	0%	0%	50%																																																																																								7.735774%	9.007254%	4.941%	2.574%
C06A1.2 II_+_10571005_10571404_10571488_10571819_10571830 3_Junction_30946_Junction_30949 J002 5_Junction_30945_Junction_30946_Junction_30947 J001	C06A1.2	WBGene00007353	C06A1.2	II_+_10571005_10571404_10571488_10571819_10571830 3_Junction_30946_Junction_30949 J002 5_Junction_30945_Junction_30946_Junction_30947 J001																																																																								0%	15%	0%	0%																																																																																								1.89585%	1.957263%	1.22%	1.143%
C06A1.2 II_+_10571005_10571404_10571488_10571819_10571830 3_Junction_30946_Junction_30949 J002 5_Junction_30945_Junction_30946_Junction_30947 J002	C06A1.2	WBGene00007353	C06A1.2	II_+_10571005_10571404_10571488_10571819_10571830 3_Junction_30946_Junction_30949 J002 5_Junction_30945_Junction_30946_Junction_30947 J002																																																																								0%	45%	0%	0%																																																																																								8.589924%	9.001212%	8.232%	8.571%
C06A1.2 II_+_10571005_10571404_10571488_10571819_10571830 3_Junction_30946_Junction_30949 J002 5_Junction_30945_Junction_30946_Junction_30947 J003	C06A1.2	WBGene00007353	C06A1.2	II_+_10571005_10571404_10571488_10571819_10571830 3_Junction_30946_Junction_30949 J002 5_Junction_30945_Junction_30946_Junction_30947 J003																																																																								0%	0%	0%	0%																																																																																								1.004226%	1.252746%	0.549%	0.286%
C06A1.2 II_+_10571005_10571404_10571488_10571819_10571830 3_Junction_30973_Junction_30977 J001 5_Junction_30972_Junction_30973_Junction_30974 J001	C06A1.2	WBGene00007353	C06A1.2	II_+_10571005_10571404_10571488_10571819_10571830 3_Junction_30973_Junction_30977 J001 5_Junction_30972_Junction_30973_Junction_30974 J001										14.160677%	29.485204%	17.765743%	9.41551%																																																																																																																																																										22.93448%	13.756455%	20.26935%	13.466835%
C06A1.2 II_+_10571005_10571404_10571488_10571819_10571830 3_Junction_30973_Junction_30977 J001 5_Junction_30972_Junction_30973_Junction_30974 J002	C06A1.2	WBGene00007353	C06A1.2	II_+_10571005_10571404_10571488_10571819_10571830 3_Junction_30973_Junction_30977 J001 5_Junction_30972_Junction_30973_Junction_30974 J002										67.269323%	44.934796%	38.673257%	63.55687%																																																																																																																																																										40.53536%	10.582328%	49.48065%	64.649697%
C06A1.2 II_+_10571005_10571404_10571488_10571819_10571830 3_Junction_30973_Junction_30977 J001 5_Junction_30972_Junction_30973_Junction_30974 J003	C06A1.2	WBGene00007353	C06A1.2	II_+_10571005_10571404_10571488_10571819_10571830 3_Junction_30973_Junction_30977 J001 5_Junction_30972_Junction_30973_Junction_30974 J003										0%	0%	6.271%	14.12762%																																																																																																																																																										3.20016%	4.231217%	0%	10.773468%
C06A1.2 II_+_10571005_10571404_10571488_10571819_10571830 3_Junction_30973_Junction_30977 J002 5_Junction_30972_Junction_30973_Junction_30974 J001	C06A1.2	WBGene00007353	C06A1.2	II_+_10571005_10571404_10571488_10571819_10571830 3_Junction_30973_Junction_30977 J002 5_Junction_30972_Junction_30973_Junction_30974 J001										3.229323%	10.134796%	10.564257%	1.39449%																																																																																																																																																										11.46552%	34.393545%	8.79065%	1.683165%
C06A1.2 II_+_10571005_10571404_10571488_10571819_10571830 3_Junction_30973_Junction_30977 J002 5_Junction_30972_Junction_30973_Junction_30974 J002	C06A1.2	WBGene00007353	C06A1.2	II_+_10571005_10571404_10571488_10571819_10571830 3_Junction_30973_Junction_30977 J002 5_Junction_30972_Junction_30973_Junction_30974 J002										15.340677%	15.445204%	22.996743%	9.41313%																																																																																																																																																										20.26464%	26.457672%	21.45935%	8.080303%
C06A1.2 II_+_10571005_10571404_10571488_10571819_10571830 3_Junction_30973_Junction_30977 J002 5_Junction_30972_Junction_30973_Junction_30974 J003	C06A1.2	WBGene00007353	C06A1.2	II_+_10571005_10571404_10571488_10571819_10571830 3_Junction_30973_Junction_30977 J002 5_Junction_30972_Junction_30973_Junction_30974 J003										0%	0%	3.729%	2.09238%																																																																																																																																																										1.59984%	10.578783%	0%	1.346532%
C06A1.2 II_+_10571005_10571404_10571488_10571819_10571830 3_Junction_31002_Junction_31005 J001 5_Junction_31001_Junction_31002_Junction_31003 J001	C06A1.2	WBGene00007353	C06A1.2	II_+_10571005_10571404_10571488_10571819_10571830 3_Junction_31002_Junction_31005 J001 5_Junction_31001_Junction_31002_Junction_31003 J001																										19.05%	17.6475%	27.990933%	27.656642%																																																																																																																																																				15.588%	5.751984%	15.756909%	9.652412%
C06A1.2 II_+_10571005_10571404_10571488_10571819_10571830 3_Junction_31002_Junction_31005 J001 5_Junction_31001_Junction_31002_Junction_31003 J002	C06A1.2	WBGene00007353	C06A1.2	II_+_10571005_10571404_10571488_10571819_10571830 3_Junction_31002_Junction_31005 J001 5_Junction_31001_Junction_31002_Junction_31003 J002																										80.95%	52.9425%	19.379067%	31.603358%																																																																																																																																																				55.080198%	66.752016%	58.533091%	73.458616%
C06A1.2 II_+_10571005_10571404_10571488_10571819_10571830 3_Junction_31002_Junction_31005 J001 5_Junction_31001_Junction_31002_Junction_31003 J003	C06A1.2	WBGene00007353	C06A1.2	II_+_10571005_10571404_10571488_10571819_10571830 3_Junction_31002_Junction_31005 J001 5_Junction_31001_Junction_31002_Junction_31003 J003																										0%	0%	0%	0%																																																																																																																																																				7.271802%	8.056%	0%	6.437926%
C06A1.2 II_+_10571005_10571404_10571488_10571819_10571830 3_Junction_31002_Junction_31005 J002 5_Junction_31001_Junction_31002_Junction_31003 J001	C06A1.2	WBGene00007353	C06A1.2	II_+_10571005_10571404_10571488_10571819_10571830 3_Junction_31002_Junction_31005 J002 5_Junction_31001_Junction_31002_Junction_31003 J001																										0%	7.3525%	31.099067%	19.013358%																																																																																																																																																				4.412%	1.388016%	5.453091%	1.127588%
C06A1.2 II_+_10571005_10571404_10571488_10571819_10571830 3_Junction_31002_Junction_31005 J002 5_Junction_31001_Junction_31002_Junction_31003 J002	C06A1.2	WBGene00007353	C06A1.2	II_+_10571005_10571404_10571488_10571819_10571830 3_Junction_31002_Junction_31005 J002 5_Junction_31001_Junction_31002_Junction_31003 J002																										0%	22.0575%	21.530933%	21.726642%																																																																																																																																																				15.589802%	16.107984%	20.256909%	8.581384%
C06A1.2 II_+_10571005_10571404_10571488_10571819_10571830 3_Junction_31002_Junction_31005 J002 5_Junction_31001_Junction_31002_Junction_31003 J003	C06A1.2	WBGene00007353	C06A1.2	II_+_10571005_10571404_10571488_10571819_10571830 3_Junction_31002_Junction_31005 J002 5_Junction_31001_Junction_31002_Junction_31003 J003																										0%	0%	0%	0%																																																																																																																																																				2.058198%	1.944%	0%	0.752074%
C06A1.2 II_+_10571005_10571404_10571488_10571819_10571830 3_Junction_31023_Junction_31025 J001 5_Junction_31022_Junction_31023_Junction_31024 J001	C06A1.2	WBGene00007353	C06A1.2	II_+_10571005_10571404_10571488_10571819_10571830 3_Junction_31023_Junction_31025 J001 5_Junction_31022_Junction_31023_Junction_31024 J001																																																																								0%	10%	0%	0%																																																																														29.331831%	24.209937%	25.977293%	25.822368%	25.598775%
C06A1.2 II_+_10571005_10571404_10571488_10571819_10571830 3_Junction_31023_Junction_31025 J001 5_Junction_31022_Junction_31023_Junction_31024 J002	C06A1.2	WBGene00007353	C06A1.2	II_+_10571005_10571404_10571488_10571819_10571830 3_Junction_31023_Junction_31025 J001 5_Junction_31022_Junction_31023_Junction_31024 J002																																																																								100%	30%	100%	50%																																																																														23.310492%	39.540924%	24.052862%	26.747136%	25.116285%
C06A1.2 II_+_10571005_10571404_10571488_10571819_10571830 3_Junction_31023_Junction_31025 J001 5_Junction_31022_Junction_31023_Junction_31024 J003	C06A1.2	WBGene00007353	C06A1.2	II_+_10571005_10571404_10571488_10571819_10571830 3_Junction_31023_Junction_31025 J001 5_Junction_31022_Junction_31023_Junction_31024 J003																																																																								0%	0%	0%	50%																																																																														1.167677%	2.019139%	0.479845%	2.150496%	2.900301%
C06A1.2 II_+_10571005_10571404_10571488_10571819_10571830 3_Junction_31023_Junction_31025 J002 5_Junction_31022_Junction_31023_Junction_31024 J001	C06A1.2	WBGene00007353	C06A1.2	II_+_10571005_10571404_10571488_10571819_10571830 3_Junction_31023_Junction_31025 J002 5_Junction_31022_Junction_31023_Junction_31024 J001																																																																								0%	15%	0%	0%																																																																														25.178169%	12.600063%	25.452707%	21.367632%	22.151225%
C06A1.2 II_+_10571005_10571404_10571488_10571819_10571830 3_Junction_31023_Junction_31025 J002 5_Junction_31022_Junction_31023_Junction_31024 J002	C06A1.2	WBGene00007353	C06A1.2	II_+_10571005_10571404_10571488_10571819_10571830 3_Junction_31023_Junction_31025 J002 5_Junction_31022_Junction_31023_Junction_31024 J002																																																																								0%	45%	0%	0%																																																																														20.009508%	20.579076%	23.567138%	22.132864%	21.733715%
C06A1.2 II_+_10571005_10571404_10571488_10571819_10571830 3_Junction_31023_Junction_31025 J002 5_Junction_31022_Junction_31023_Junction_31024 J003	C06A1.2	WBGene00007353	C06A1.2	II_+_10571005_10571404_10571488_10571819_10571830 3_Junction_31023_Junction_31025 J002 5_Junction_31022_Junction_31023_Junction_31024 J003																																																																								0%	0%	0%	0%																																																																														1.002323%	1.050861%	0.470155%	1.779504%	2.509699%
C06A1.2 II_+_10571005_10571404_10571488_10571819_10571830 3_Junction_31046_Junction_31049 J001 5_Junction_31045_Junction_31046_Junction_31047 J001	C06A1.2	WBGene00007353	C06A1.2	II_+_10571005_10571404_10571488_10571819_10571830 3_Junction_31046_Junction_31049 J001 5_Junction_31045_Junction_31046_Junction_31047 J001																																																																																	17.857619%	0%	50%	16.67%																																																																															14.60415%	14.072737%	10.98%	10.287%
C06A1.2 II_+_10571005_10571404_10571488_10571819_10571830 3_Junction_31046_Junction_31049 J001 5_Junction_31045_Junction_31046_Junction_31047 J002	C06A1.2	WBGene00007353	C06A1.2	II_+_10571005_10571404_10571488_10571819_10571830 3_Junction_31046_Junction_31049 J001 5_Junction_31045_Junction_31046_Junction_31047 J002																																																																																	59.522619%	100%	50%	83.33%																																																																															66.170076%	64.718788%	74.088%	77.139%
C06A1.2 II_+_10571005_10571404_10571488_10571819_10571830 3_Junction_31046_Junction_31049 J001 5_Junction_31045_Junction_31046_Junction_31047 J003	C06A1.2	WBGene00007353	C06A1.2	II_+_10571005_10571404_10571488_10571819_10571830 3_Junction_31046_Junction_31049 J001 5_Junction_31045_Junction_31046_Junction_31047 J003																																																																																	5.949762%	0%	0%	0%																																																																															7.735774%	9.007254%	4.941%	2.574%
C06A1.2 II_+_10571005_10571404_10571488_10571819_10571830 3_Junction_31046_Junction_31049 J002 5_Junction_31045_Junction_31046_Junction_31047 J001	C06A1.2	WBGene00007353	C06A1.2	II_+_10571005_10571404_10571488_10571819_10571830 3_Junction_31046_Junction_31049 J002 5_Junction_31045_Junction_31046_Junction_31047 J001																																																																																	3.572381%	0%	0%	0%																																																																															1.89585%	1.957263%	1.22%	1.143%
C06A1.2 II_+_10571005_10571404_10571488_10571819_10571830 3_Junction_31046_Junction_31049 J002 5_Junction_31045_Junction_31046_Junction_31047 J002	C06A1.2	WBGene00007353	C06A1.2	II_+_10571005_10571404_10571488_10571819_10571830 3_Junction_31046_Junction_31049 J002 5_Junction_31045_Junction_31046_Junction_31047 J002																																																																																	11.907381%	0%	0%	0%																																																																															8.589924%	9.001212%	8.232%	8.571%
C06A1.2 II_+_10571005_10571404_10571488_10571819_10571830 3_Junction_31046_Junction_31049 J002 5_Junction_31045_Junction_31046_Junction_31047 J003	C06A1.2	WBGene00007353	C06A1.2	II_+_10571005_10571404_10571488_10571819_10571830 3_Junction_31046_Junction_31049 J002 5_Junction_31045_Junction_31046_Junction_31047 J003																																																																																	1.190238%	0%	0%	0%																																																																															1.004226%	1.252746%	0.549%	0.286%
C06A1.2 II_+_10571005_10571404_10571488_10571819_10571830 3_Junction_31051_Junction_31054 J001 5_Junction_31050_Junction_31051_Junction_31052 J001	C06A1.2	WBGene00007353	C06A1.2	II_+_10571005_10571404_10571488_10571819_10571830 3_Junction_31051_Junction_31054 J001 5_Junction_31050_Junction_31051_Junction_31052 J001																																																																																																																																																		15.816%	21.9075%	16.13274%	13.726588%																												15.588%	5.751984%	15.756909%	9.652412%
C06A1.2 II_+_10571005_10571404_10571488_10571819_10571830 3_Junction_31051_Junction_31054 J001 5_Junction_31050_Junction_31051_Junction_31052 J002	C06A1.2	WBGene00007353	C06A1.2	II_+_10571005_10571404_10571488_10571819_10571830 3_Junction_31051_Junction_31054 J001 5_Junction_31050_Junction_31051_Junction_31052 J002																																																																																																																																																		59.800296%	50.565%	58.413565%	64.07674%																												55.080198%	66.752016%	58.533091%	73.458616%
C06A1.2 II_+_10571005_10571404_10571488_10571819_10571830 3_Junction_31051_Junction_31054 J001 5_Junction_31050_Junction_31051_Junction_31052 J003	C06A1.2	WBGene00007353	C06A1.2	II_+_10571005_10571404_10571488_10571819_10571830 3_Junction_31051_Junction_31054 J001 5_Junction_31050_Junction_31051_Junction_31052 J003																																																																																																																																																		3.463704%	2.5275%	5.003695%	5.036672%																												7.271802%	8.056%	0%	6.437926%
C06A1.2 II_+_10571005_10571404_10571488_10571819_10571830 3_Junction_31051_Junction_31054 J002 5_Junction_31050_Junction_31051_Junction_31052 J001	C06A1.2	WBGene00007353	C06A1.2	II_+_10571005_10571404_10571488_10571819_10571830 3_Junction_31051_Junction_31054 J002 5_Junction_31050_Junction_31051_Junction_31052 J001																																																																																																																																																		4.184%	7.3025%	4.14726%	2.843412%																												4.412%	1.388016%	5.453091%	1.127588%
C06A1.2 II_+_10571005_10571404_10571488_10571819_10571830 3_Junction_31051_Junction_31054 J002 5_Junction_31050_Junction_31051_Junction_31052 J002	C06A1.2	WBGene00007353	C06A1.2	II_+_10571005_10571404_10571488_10571819_10571830 3_Junction_31051_Junction_31054 J002 5_Junction_31050_Junction_31051_Junction_31052 J002																																																																																																																																																		15.819704%	16.855%	15.016435%	13.27326%																												15.589802%	16.107984%	20.256909%	8.581384%
C06A1.2 II_+_10571005_10571404_10571488_10571819_10571830 3_Junction_31051_Junction_31054 J002 5_Junction_31050_Junction_31051_Junction_31052 J003	C06A1.2	WBGene00007353	C06A1.2	II_+_10571005_10571404_10571488_10571819_10571830 3_Junction_31051_Junction_31054 J002 5_Junction_31050_Junction_31051_Junction_31052 J003																																																																																																																																																		0.916296%	0.8425%	1.286305%	1.043328%																												2.058198%	1.944%	0%	0.752074%
C06A1.2 II_+_10571005_10571404_10571488_10571819_10571830 3_Junction_31078_Junction_31082 J001 5_Junction_31077_Junction_31078_Junction_31079 J001	C06A1.2	WBGene00007353	C06A1.2	II_+_10571005_10571404_10571488_10571819_10571830 3_Junction_31078_Junction_31082 J001 5_Junction_31077_Junction_31078_Junction_31079 J001																																																																																																																																																																			14.60415%	14.072737%	10.98%	10.287%	22.93448%	13.756455%	20.26935%	13.466835%
C06A1.2 II_+_10571005_10571404_10571488_10571819_10571830 3_Junction_31078_Junction_31082 J001 5_Junction_31077_Junction_31078_Junction_31079 J002	C06A1.2	WBGene00007353	C06A1.2	II_+_10571005_10571404_10571488_10571819_10571830 3_Junction_31078_Junction_31082 J001 5_Junction_31077_Junction_31078_Junction_31079 J002																																																																																																																																																																			66.170076%	64.718788%	74.088%	77.139%	40.53536%	10.582328%	49.48065%	64.649697%
C06A1.2 II_+_10571005_10571404_10571488_10571819_10571830 3_Junction_31078_Junction_31082 J001 5_Junction_31077_Junction_31078_Junction_31079 J003	C06A1.2	WBGene00007353	C06A1.2	II_+_10571005_10571404_10571488_10571819_10571830 3_Junction_31078_Junction_31082 J001 5_Junction_31077_Junction_31078_Junction_31079 J003																																																																																																																																																																			7.735774%	9.007254%	4.941%	2.574%	3.20016%	4.231217%	0%	10.773468%
C06A1.2 II_+_10571005_10571404_10571488_10571819_10571830 3_Junction_31078_Junction_31082 J002 5_Junction_31077_Junction_31078_Junction_31079 J001	C06A1.2	WBGene00007353	C06A1.2	II_+_10571005_10571404_10571488_10571819_10571830 3_Junction_31078_Junction_31082 J002 5_Junction_31077_Junction_31078_Junction_31079 J001																																																																																																																																																																			1.89585%	1.957263%	1.22%	1.143%	11.46552%	34.393545%	8.79065%	1.683165%
C06A1.2 II_+_10571005_10571404_10571488_10571819_10571830 3_Junction_31078_Junction_31082 J002 5_Junction_31077_Junction_31078_Junction_31079 J002	C06A1.2	WBGene00007353	C06A1.2	II_+_10571005_10571404_10571488_10571819_10571830 3_Junction_31078_Junction_31082 J002 5_Junction_31077_Junction_31078_Junction_31079 J002																																																																																																																																																																			8.589924%	9.001212%	8.232%	8.571%	20.26464%	26.457672%	21.45935%	8.080303%
C06A1.2 II_+_10571005_10571404_10571488_10571819_10571830 3_Junction_31078_Junction_31082 J002 5_Junction_31077_Junction_31078_Junction_31079 J003	C06A1.2	WBGene00007353	C06A1.2	II_+_10571005_10571404_10571488_10571819_10571830 3_Junction_31078_Junction_31082 J002 5_Junction_31077_Junction_31078_Junction_31079 J003																																																																																																																																																																			1.004226%	1.252746%	0.549%	0.286%	1.59984%	10.578783%	0%	1.346532%
C06A1.2 II_+_10571005_10571404_10571488_10571819_10571830 3_Junction_31089_Junction_31091 J001 5_Junction_31088_Junction_31089_Junction_31090 J001	C06A1.2	WBGene00007353	C06A1.2	II_+_10571005_10571404_10571488_10571819_10571830 3_Junction_31089_Junction_31091 J001 5_Junction_31088_Junction_31089_Junction_31090 J001																																																																																																																																																						0%		16.483956%	29.331831%	24.209937%	25.977293%	25.822368%	25.598775%
C06A1.2 II_+_10571005_10571404_10571488_10571819_10571830 3_Junction_31089_Junction_31091 J001 5_Junction_31088_Junction_31089_Junction_31090 J002	C06A1.2	WBGene00007353	C06A1.2	II_+_10571005_10571404_10571488_10571819_10571830 3_Junction_31089_Junction_31091 J001 5_Junction_31088_Junction_31089_Junction_31090 J002																																																																																																																																																						100%		54.943956%	23.310492%	39.540924%	24.052862%	26.747136%	25.116285%
C06A1.2 II_+_10571005_10571404_10571488_10571819_10571830 3_Junction_31089_Junction_31091 J001 5_Junction_31088_Junction_31089_Junction_31090 J003	C06A1.2	WBGene00007353	C06A1.2	II_+_10571005_10571404_10571488_10571819_10571830 3_Junction_31089_Junction_31091 J001 5_Junction_31088_Junction_31089_Junction_31090 J003																																																																																																																																																						0%		5.492088%	1.167677%	2.019139%	0.479845%	2.150496%	2.900301%
C06A1.2 II_+_10571005_10571404_10571488_10571819_10571830 3_Junction_31089_Junction_31091 J002 5_Junction_31088_Junction_31089_Junction_31090 J001	C06A1.2	WBGene00007353	C06A1.2	II_+_10571005_10571404_10571488_10571819_10571830 3_Junction_31089_Junction_31091 J002 5_Junction_31088_Junction_31089_Junction_31090 J001																																																																																																																																																						0%		4.946044%	25.178169%	12.600063%	25.452707%	21.367632%	22.151225%
C06A1.2 II_+_10571005_10571404_10571488_10571819_10571830 3_Junction_31089_Junction_31091 J002 5_Junction_31088_Junction_31089_Junction_31090 J002	C06A1.2	WBGene00007353	C06A1.2	II_+_10571005_10571404_10571488_10571819_10571830 3_Junction_31089_Junction_31091 J002 5_Junction_31088_Junction_31089_Junction_31090 J002																																																																																																																																																						0%		16.486044%	20.009508%	20.579076%	23.567138%	22.132864%	21.733715%
C06A1.2 II_+_10571005_10571404_10571488_10571819_10571830 3_Junction_31089_Junction_31091 J002 5_Junction_31088_Junction_31089_Junction_31090 J003	C06A1.2	WBGene00007353	C06A1.2	II_+_10571005_10571404_10571488_10571819_10571830 3_Junction_31089_Junction_31091 J002 5_Junction_31088_Junction_31089_Junction_31090 J003																																																																																																																																																						0%		1.647912%	1.002323%	1.050861%	0.470155%	1.779504%	2.509699%
C06A1.2 II_+_10571005_10571404_10571488_10571819_10571830 3_Junction_31145_Junction_31147 J001 5_Junction_31144_Junction_31145_Junction_31146 J001	C06A1.2	WBGene00007353	C06A1.2	II_+_10571005_10571404_10571488_10571819_10571830 3_Junction_31145_Junction_31147 J001 5_Junction_31144_Junction_31145_Junction_31146 J001																																																																																								10.401438%	27.839826%	15.10277%	20.792298%																																																							15.816%	21.9075%	16.13274%	13.726588%
C06A1.2 II_+_10571005_10571404_10571488_10571819_10571830 3_Junction_31145_Junction_31147 J001 5_Junction_31144_Junction_31145_Junction_31146 J002	C06A1.2	WBGene00007353	C06A1.2	II_+_10571005_10571404_10571488_10571819_10571830 3_Junction_31145_Junction_31147 J001 5_Junction_31144_Junction_31145_Junction_31146 J002																																																																																								63.788562%	46.887326%	62.51656%	54.50184%																																																							59.800296%	50.565%	58.413565%	64.07674%
C06A1.2 II_+_10571005_10571404_10571488_10571819_10571830 3_Junction_31145_Junction_31147 J001 5_Junction_31144_Junction_31145_Junction_31146 J003	C06A1.2	WBGene00007353	C06A1.2	II_+_10571005_10571404_10571488_10571819_10571830 3_Junction_31145_Junction_31147 J001 5_Junction_31144_Junction_31145_Junction_31146 J003																																																																																								0%	1.462848%	3.36067%	1.685862%																																																							3.463704%	2.5275%	5.003695%	5.036672%
C06A1.2 II_+_10571005_10571404_10571488_10571819_10571830 3_Junction_31145_Junction_31147 J002 5_Junction_31144_Junction_31145_Junction_31146 J001	C06A1.2	WBGene00007353	C06A1.2	II_+_10571005_10571404_10571488_10571819_10571830 3_Junction_31145_Junction_31147 J002 5_Junction_31144_Junction_31145_Junction_31146 J001																																																																																								3.618562%	8.700174%	3.54723%	6.217702%																																																							4.184%	7.3025%	4.14726%	2.843412%
C06A1.2 II_+_10571005_10571404_10571488_10571819_10571830 3_Junction_31145_Junction_31147 J002 5_Junction_31144_Junction_31145_Junction_31146 J002	C06A1.2	WBGene00007353	C06A1.2	II_+_10571005_10571404_10571488_10571819_10571830 3_Junction_31145_Junction_31147 J002 5_Junction_31144_Junction_31145_Junction_31146 J002																																																																																								22.191438%	14.652674%	14.68344%	16.29816%																																																							15.819704%	16.855%	15.016435%	13.27326%
C06A1.2 II_+_10571005_10571404_10571488_10571819_10571830 3_Junction_31145_Junction_31147 J002 5_Junction_31144_Junction_31145_Junction_31146 J003	C06A1.2	WBGene00007353	C06A1.2	II_+_10571005_10571404_10571488_10571819_10571830 3_Junction_31145_Junction_31147 J002 5_Junction_31144_Junction_31145_Junction_31146 J003																																																																																								0%	0.457152%	0.78933%	0.504138%																																																							0.916296%	0.8425%	1.286305%	1.043328%
C06A1.2 II_+_10571005_10571404_10571488_10571819_10571830 3_Junction_31154_Junction_31156 J001 5_Junction_31153_Junction_31154_Junction_31155 J001	C06A1.2	WBGene00007353	C06A1.2	II_+_10571005_10571404_10571488_10571819_10571830 3_Junction_31154_Junction_31156 J001 5_Junction_31153_Junction_31154_Junction_31155 J001																																																																																	17.857619%	0%	50%	16.67%																																																																					29.331831%	24.209937%	25.977293%	25.822368%	25.598775%
C06A1.2 II_+_10571005_10571404_10571488_10571819_10571830 3_Junction_31154_Junction_31156 J001 5_Junction_31153_Junction_31154_Junction_31155 J002	C06A1.2	WBGene00007353	C06A1.2	II_+_10571005_10571404_10571488_10571819_10571830 3_Junction_31154_Junction_31156 J001 5_Junction_31153_Junction_31154_Junction_31155 J002																																																																																	59.522619%	100%	50%	83.33%																																																																					23.310492%	39.540924%	24.052862%	26.747136%	25.116285%
C06A1.2 II_+_10571005_10571404_10571488_10571819_10571830 3_Junction_31154_Junction_31156 J001 5_Junction_31153_Junction_31154_Junction_31155 J003	C06A1.2	WBGene00007353	C06A1.2	II_+_10571005_10571404_10571488_10571819_10571830 3_Junction_31154_Junction_31156 J001 5_Junction_31153_Junction_31154_Junction_31155 J003																																																																																	5.949762%	0%	0%	0%																																																																					1.167677%	2.019139%	0.479845%	2.150496%	2.900301%
C06A1.2 II_+_10571005_10571404_10571488_10571819_10571830 3_Junction_31154_Junction_31156 J002 5_Junction_31153_Junction_31154_Junction_31155 J001	C06A1.2	WBGene00007353	C06A1.2	II_+_10571005_10571404_10571488_10571819_10571830 3_Junction_31154_Junction_31156 J002 5_Junction_31153_Junction_31154_Junction_31155 J001																																																																																	3.572381%	0%	0%	0%																																																																					25.178169%	12.600063%	25.452707%	21.367632%	22.151225%
C06A1.2 II_+_10571005_10571404_10571488_10571819_10571830 3_Junction_31154_Junction_31156 J002 5_Junction_31153_Junction_31154_Junction_31155 J002	C06A1.2	WBGene00007353	C06A1.2	II_+_10571005_10571404_10571488_10571819_10571830 3_Junction_31154_Junction_31156 J002 5_Junction_31153_Junction_31154_Junction_31155 J002																																																																																	11.907381%	0%	0%	0%																																																																					20.009508%	20.579076%	23.567138%	22.132864%	21.733715%
C06A1.2 II_+_10571005_10571404_10571488_10571819_10571830 3_Junction_31154_Junction_31156 J002 5_Junction_31153_Junction_31154_Junction_31155 J003	C06A1.2	WBGene00007353	C06A1.2	II_+_10571005_10571404_10571488_10571819_10571830 3_Junction_31154_Junction_31156 J002 5_Junction_31153_Junction_31154_Junction_31155 J003																																																																																	1.190238%	0%	0%	0%																																																																					1.002323%	1.050861%	0.470155%	1.779504%	2.509699%
C06A1.2 II_+_10571005_10571404_10571488_10571819_10571830 3_Junction_31261_Junction_31263 J001 5_Junction_31260_Junction_31261_Junction_31262 J001	C06A1.2	WBGene00007353	C06A1.2	II_+_10571005_10571404_10571488_10571819_10571830 3_Junction_31261_Junction_31263 J001 5_Junction_31260_Junction_31261_Junction_31262 J001																																																																																																				15.595713%	15.230575%	2.546451%	7.681586%																																											15.816%	21.9075%	16.13274%	13.726588%
C06A1.2 II_+_10571005_10571404_10571488_10571819_10571830 3_Junction_31261_Junction_31263 J001 5_Junction_31260_Junction_31261_Junction_31262 J002	C06A1.2	WBGene00007353	C06A1.2	II_+_10571005_10571404_10571488_10571819_10571830 3_Junction_31261_Junction_31263 J001 5_Junction_31260_Junction_31261_Junction_31262 J002																																																																																																				55.706328%	60.913815%	66.276549%	66.608414%																																											59.800296%	50.565%	58.413565%	64.07674%
C06A1.2 II_+_10571005_10571404_10571488_10571819_10571830 3_Junction_31261_Junction_31263 J001 5_Junction_31260_Junction_31261_Junction_31262 J003	C06A1.2	WBGene00007353	C06A1.2	II_+_10571005_10571404_10571488_10571819_10571830 3_Junction_31261_Junction_31263 J001 5_Junction_31260_Junction_31261_Junction_31262 J003																																																																																																				2.227959%	8.70561%	7.647%	0%																																											3.463704%	2.5275%	5.003695%	5.036672%
C06A1.2 II_+_10571005_10571404_10571488_10571819_10571830 3_Junction_31261_Junction_31263 J002 5_Junction_31260_Junction_31261_Junction_31262 J001	C06A1.2	WBGene00007353	C06A1.2	II_+_10571005_10571404_10571488_10571819_10571830 3_Junction_31261_Junction_31263 J002 5_Junction_31260_Junction_31261_Junction_31262 J001																																																																																																				5.614287%	2.719425%	0.783549%	2.658414%																																											4.184%	7.3025%	4.14726%	2.843412%
C06A1.2 II_+_10571005_10571404_10571488_10571819_10571830 3_Junction_31261_Junction_31263 J002 5_Junction_31260_Junction_31261_Junction_31262 J002	C06A1.2	WBGene00007353	C06A1.2	II_+_10571005_10571404_10571488_10571819_10571830 3_Junction_31261_Junction_31263 J002 5_Junction_31260_Junction_31261_Junction_31262 J002																																																																																																				20.053672%	10.876185%	20.393451%	23.051586%																																											15.819704%	16.855%	15.016435%	13.27326%
C06A1.2 II_+_10571005_10571404_10571488_10571819_10571830 3_Junction_31261_Junction_31263 J002 5_Junction_31260_Junction_31261_Junction_31262 J003	C06A1.2	WBGene00007353	C06A1.2	II_+_10571005_10571404_10571488_10571819_10571830 3_Junction_31261_Junction_31263 J002 5_Junction_31260_Junction_31261_Junction_31262 J003																																																																																																				0.802041%	1.55439%	2.353%	0%																																											0.916296%	0.8425%	1.286305%	1.043328%
C06A1.2 II_+_10571005_10571404_10571488_10571819_10571830 3_Junction_31262_Junction_31265 J001 5_Junction_31261_Junction_31262_Junction_31263 J001	C06A1.2	WBGene00007353	C06A1.2	II_+_10571005_10571404_10571488_10571819_10571830 3_Junction_31262_Junction_31265 J001 5_Junction_31261_Junction_31262_Junction_31263 J001																																																																																																																																																									29.331831%	24.209937%	25.977293%	25.822368%	25.598775%										22.93448%	13.756455%	20.26935%	13.466835%
C06A1.2 II_+_10571005_10571404_10571488_10571819_10571830 3_Junction_31262_Junction_31265 J001 5_Junction_31261_Junction_31262_Junction_31263 J002	C06A1.2	WBGene00007353	C06A1.2	II_+_10571005_10571404_10571488_10571819_10571830 3_Junction_31262_Junction_31265 J001 5_Junction_31261_Junction_31262_Junction_31263 J002																																																																																																																																																									23.310492%	39.540924%	24.052862%	26.747136%	25.116285%										40.53536%	10.582328%	49.48065%	64.649697%
C06A1.2 II_+_10571005_10571404_10571488_10571819_10571830 3_Junction_31262_Junction_31265 J001 5_Junction_31261_Junction_31262_Junction_31263 J003	C06A1.2	WBGene00007353	C06A1.2	II_+_10571005_10571404_10571488_10571819_10571830 3_Junction_31262_Junction_31265 J001 5_Junction_31261_Junction_31262_Junction_31263 J003																																																																																																																																																									1.167677%	2.019139%	0.479845%	2.150496%	2.900301%										3.20016%	4.231217%	0%	10.773468%
C06A1.2 II_+_10571005_10571404_10571488_10571819_10571830 3_Junction_31262_Junction_31265 J002 5_Junction_31261_Junction_31262_Junction_31263 J001	C06A1.2	WBGene00007353	C06A1.2	II_+_10571005_10571404_10571488_10571819_10571830 3_Junction_31262_Junction_31265 J002 5_Junction_31261_Junction_31262_Junction_31263 J001																																																																																																																																																									25.178169%	12.600063%	25.452707%	21.367632%	22.151225%										11.46552%	34.393545%	8.79065%	1.683165%
C06A1.2 II_+_10571005_10571404_10571488_10571819_10571830 3_Junction_31262_Junction_31265 J002 5_Junction_31261_Junction_31262_Junction_31263 J002	C06A1.2	WBGene00007353	C06A1.2	II_+_10571005_10571404_10571488_10571819_10571830 3_Junction_31262_Junction_31265 J002 5_Junction_31261_Junction_31262_Junction_31263 J002																																																																																																																																																									20.009508%	20.579076%	23.567138%	22.132864%	21.733715%										20.26464%	26.457672%	21.45935%	8.080303%
C06A1.2 II_+_10571005_10571404_10571488_10571819_10571830 3_Junction_31262_Junction_31265 J002 5_Junction_31261_Junction_31262_Junction_31263 J003	C06A1.2	WBGene00007353	C06A1.2	II_+_10571005_10571404_10571488_10571819_10571830 3_Junction_31262_Junction_31265 J002 5_Junction_31261_Junction_31262_Junction_31263 J003																																																																																																																																																									1.002323%	1.050861%	0.470155%	1.779504%	2.509699%										1.59984%	10.578783%	0%	1.346532%
C06A1.2 II_+_10571005_10571404_10571488_10571819_10571830 3_Junction_31369_Junction_31372 J001 5_Junction_31368_Junction_31369_Junction_31370 J001	C06A1.2	WBGene00007353	C06A1.2	II_+_10571005_10571404_10571488_10571819_10571830 3_Junction_31369_Junction_31372 J001 5_Junction_31368_Junction_31369_Junction_31370 J001																																																																	13.43824%	11.03%	13.8929%																																																																					18.1825%	25.275992%	24.467184%	0%	0%
C06A1.2 II_+_10571005_10571404_10571488_10571819_10571830 3_Junction_31369_Junction_31372 J001 5_Junction_31368_Junction_31369_Junction_31370 J002	C06A1.2	WBGene00007353	C06A1.2	II_+_10571005_10571404_10571488_10571819_10571830 3_Junction_31369_Junction_31372 J001 5_Junction_31368_Junction_31369_Junction_31370 J002																																																																	68.004285%	70.909664%	69.8472%																																																																					36.365%	65.287432%	12.072816%	0%	66.67%
C06A1.2 II_+_10571005_10571404_10571488_10571819_10571830 3_Junction_31369_Junction_31372 J001 5_Junction_31368_Junction_31369_Junction_31370 J003	C06A1.2	WBGene00007353	C06A1.2	II_+_10571005_10571404_10571488_10571819_10571830 3_Junction_31369_Junction_31372 J001 5_Junction_31368_Junction_31369_Junction_31370 J003																																																																	7.907475%	6.300336%	5.2599%																																																																					18.1825%	6.316576%	0%	0%	33.33%
C06A1.2 II_+_10571005_10571404_10571488_10571819_10571830 3_Junction_31369_Junction_31372 J002 5_Junction_31368_Junction_31369_Junction_31370 J001	C06A1.2	WBGene00007353	C06A1.2	II_+_10571005_10571404_10571488_10571819_10571830 3_Junction_31369_Junction_31372 J002 5_Junction_31368_Junction_31369_Junction_31370 J001																																																																	1.60176%	1.47%	1.7171%																																																																					6.8175%	0.814008%	42.492816%	75%	0%
C06A1.2 II_+_10571005_10571404_10571488_10571819_10571830 3_Junction_31369_Junction_31372 J002 5_Junction_31368_Junction_31369_Junction_31370 J002	C06A1.2	WBGene00007353	C06A1.2	II_+_10571005_10571404_10571488_10571819_10571830 3_Junction_31369_Junction_31372 J002 5_Junction_31368_Junction_31369_Junction_31370 J002																																																																	8.105715%	9.450336%	8.6328%																																																																					13.635%	2.102568%	20.967184%	0%	0%
C06A1.2 II_+_10571005_10571404_10571488_10571819_10571830 3_Junction_31369_Junction_31372 J002 5_Junction_31368_Junction_31369_Junction_31370 J003	C06A1.2	WBGene00007353	C06A1.2	II_+_10571005_10571404_10571488_10571819_10571830 3_Junction_31369_Junction_31372 J002 5_Junction_31368_Junction_31369_Junction_31370 J003																																																																	0.942525%	0.839664%	0.6501%																																																																					6.8175%	0.203424%	0%	25%	0%
C06A1.2 II_+_10571005_10571404_10571488_10571819_10571830 3_Junction_31410_Junction_31413 J001 5_Junction_31409_Junction_31410_Junction_31411 J001	C06A1.2	WBGene00007353	C06A1.2	II_+_10571005_10571404_10571488_10571819_10571830 3_Junction_31410_Junction_31413 J001 5_Junction_31409_Junction_31410_Junction_31411 J001																																																																																																																				0%	26.67%																																														14.60415%	14.072737%	10.98%	10.287%
C06A1.2 II_+_10571005_10571404_10571488_10571819_10571830 3_Junction_31410_Junction_31413 J001 5_Junction_31409_Junction_31410_Junction_31411 J002	C06A1.2	WBGene00007353	C06A1.2	II_+_10571005_10571404_10571488_10571819_10571830 3_Junction_31410_Junction_31413 J001 5_Junction_31409_Junction_31410_Junction_31411 J002																																																																																																																				100%	73.33%																																														66.170076%	64.718788%	74.088%	77.139%
C06A1.2 II_+_10571005_10571404_10571488_10571819_10571830 3_Junction_31410_Junction_31413 J001 5_Junction_31409_Junction_31410_Junction_31411 J003	C06A1.2	WBGene00007353	C06A1.2	II_+_10571005_10571404_10571488_10571819_10571830 3_Junction_31410_Junction_31413 J001 5_Junction_31409_Junction_31410_Junction_31411 J003																																																																																																																				0%	0%																																														7.735774%	9.007254%	4.941%	2.574%
C06A1.2 II_+_10571005_10571404_10571488_10571819_10571830 3_Junction_31410_Junction_31413 J002 5_Junction_31409_Junction_31410_Junction_31411 J001	C06A1.2	WBGene00007353	C06A1.2	II_+_10571005_10571404_10571488_10571819_10571830 3_Junction_31410_Junction_31413 J002 5_Junction_31409_Junction_31410_Junction_31411 J001																																																																																																																				0%	0%																																														1.89585%	1.957263%	1.22%	1.143%
C06A1.2 II_+_10571005_10571404_10571488_10571819_10571830 3_Junction_31410_Junction_31413 J002 5_Junction_31409_Junction_31410_Junction_31411 J002	C06A1.2	WBGene00007353	C06A1.2	II_+_10571005_10571404_10571488_10571819_10571830 3_Junction_31410_Junction_31413 J002 5_Junction_31409_Junction_31410_Junction_31411 J002																																																																																																																				0%	0%																																														8.589924%	9.001212%	8.232%	8.571%
C06A1.2 II_+_10571005_10571404_10571488_10571819_10571830 3_Junction_31410_Junction_31413 J002 5_Junction_31409_Junction_31410_Junction_31411 J003	C06A1.2	WBGene00007353	C06A1.2	II_+_10571005_10571404_10571488_10571819_10571830 3_Junction_31410_Junction_31413 J002 5_Junction_31409_Junction_31410_Junction_31411 J003																																																																																																																				0%	0%																																														1.004226%	1.252746%	0.549%	0.286%
C06A1.2 II_+_10571005_10571404_10571488_10571819_10571830 3_Junction_31412_Junction_31415 J001 5_Junction_31411_Junction_31412_Junction_31413 J001	C06A1.2	WBGene00007353	C06A1.2	II_+_10571005_10571404_10571488_10571819_10571830 3_Junction_31412_Junction_31415 J001 5_Junction_31411_Junction_31412_Junction_31413 J001																														26.664%	16%	0%	42.86%																																																																																																																																		14.60415%	14.072737%	10.98%	10.287%
C06A1.2 II_+_10571005_10571404_10571488_10571819_10571830 3_Junction_31412_Junction_31415 J001 5_Junction_31411_Junction_31412_Junction_31413 J002	C06A1.2	WBGene00007353	C06A1.2	II_+_10571005_10571404_10571488_10571819_10571830 3_Junction_31412_Junction_31415 J001 5_Junction_31411_Junction_31412_Junction_31413 J002																														53.336%	64%	50%	57.14%																																																																																																																																		66.170076%	64.718788%	74.088%	77.139%
C06A1.2 II_+_10571005_10571404_10571488_10571819_10571830 3_Junction_31412_Junction_31415 J001 5_Junction_31411_Junction_31412_Junction_31413 J003	C06A1.2	WBGene00007353	C06A1.2	II_+_10571005_10571404_10571488_10571819_10571830 3_Junction_31412_Junction_31415 J001 5_Junction_31411_Junction_31412_Junction_31413 J003																														0%	0%	0%	0%																																																																																																																																		7.735774%	9.007254%	4.941%	2.574%
C06A1.2 II_+_10571005_10571404_10571488_10571819_10571830 3_Junction_31412_Junction_31415 J002 5_Junction_31411_Junction_31412_Junction_31413 J001	C06A1.2	WBGene00007353	C06A1.2	II_+_10571005_10571404_10571488_10571819_10571830 3_Junction_31412_Junction_31415 J002 5_Junction_31411_Junction_31412_Junction_31413 J001																														6.666%	4%	0%	0%																																																																																																																																		1.89585%	1.957263%	1.22%	1.143%
C06A1.2 II_+_10571005_10571404_10571488_10571819_10571830 3_Junction_31412_Junction_31415 J002 5_Junction_31411_Junction_31412_Junction_31413 J002	C06A1.2	WBGene00007353	C06A1.2	II_+_10571005_10571404_10571488_10571819_10571830 3_Junction_31412_Junction_31415 J002 5_Junction_31411_Junction_31412_Junction_31413 J002																														13.334%	16%	50%	0%																																																																																																																																		8.589924%	9.001212%	8.232%	8.571%
C06A1.2 II_+_10571005_10571404_10571488_10571819_10571830 3_Junction_31412_Junction_31415 J002 5_Junction_31411_Junction_31412_Junction_31413 J003	C06A1.2	WBGene00007353	C06A1.2	II_+_10571005_10571404_10571488_10571819_10571830 3_Junction_31412_Junction_31415 J002 5_Junction_31411_Junction_31412_Junction_31413 J003																														0%	0%	0%	0%																																																																																																																																		1.004226%	1.252746%	0.549%	0.286%
C06A1.2 II_+_10571005_10571404_10571488_10571819_10571830 3_Junction_31473_Junction_31476 J001 5_Junction_31472_Junction_31473_Junction_31474 J001	C06A1.2	WBGene00007353	C06A1.2	II_+_10571005_10571404_10571488_10571819_10571830 3_Junction_31473_Junction_31476 J001 5_Junction_31472_Junction_31473_Junction_31474 J001																																						0%	0%	0%	0%																																																																																																																										14.60415%	14.072737%	10.98%	10.287%
C06A1.2 II_+_10571005_10571404_10571488_10571819_10571830 3_Junction_31473_Junction_31476 J001 5_Junction_31472_Junction_31473_Junction_31474 J002	C06A1.2	WBGene00007353	C06A1.2	II_+_10571005_10571404_10571488_10571819_10571830 3_Junction_31473_Junction_31476 J001 5_Junction_31472_Junction_31473_Junction_31474 J002																																						100%	100%	20%	100%																																																																																																																										66.170076%	64.718788%	74.088%	77.139%
C06A1.2 II_+_10571005_10571404_10571488_10571819_10571830 3_Junction_31473_Junction_31476 J001 5_Junction_31472_Junction_31473_Junction_31474 J003	C06A1.2	WBGene00007353	C06A1.2	II_+_10571005_10571404_10571488_10571819_10571830 3_Junction_31473_Junction_31476 J001 5_Junction_31472_Junction_31473_Junction_31474 J003																																						0%	0%	0%	0%																																																																																																																										7.735774%	9.007254%	4.941%	2.574%
C06A1.2 II_+_10571005_10571404_10571488_10571819_10571830 3_Junction_31473_Junction_31476 J002 5_Junction_31472_Junction_31473_Junction_31474 J001	C06A1.2	WBGene00007353	C06A1.2	II_+_10571005_10571404_10571488_10571819_10571830 3_Junction_31473_Junction_31476 J002 5_Junction_31472_Junction_31473_Junction_31474 J001																																						0%	0%	0%	0%																																																																																																																										1.89585%	1.957263%	1.22%	1.143%
C06A1.2 II_+_10571005_10571404_10571488_10571819_10571830 3_Junction_31473_Junction_31476 J002 5_Junction_31472_Junction_31473_Junction_31474 J002	C06A1.2	WBGene00007353	C06A1.2	II_+_10571005_10571404_10571488_10571819_10571830 3_Junction_31473_Junction_31476 J002 5_Junction_31472_Junction_31473_Junction_31474 J002																																						0%	0%	80%	0%																																																																																																																										8.589924%	9.001212%	8.232%	8.571%
C06A1.2 II_+_10571005_10571404_10571488_10571819_10571830 3_Junction_31473_Junction_31476 J002 5_Junction_31472_Junction_31473_Junction_31474 J003	C06A1.2	WBGene00007353	C06A1.2	II_+_10571005_10571404_10571488_10571819_10571830 3_Junction_31473_Junction_31476 J002 5_Junction_31472_Junction_31473_Junction_31474 J003																																						0%	0%	0%	0%																																																																																																																										1.004226%	1.252746%	0.549%	0.286%
C06A1.2 II_+_10571005_10571404_10571488_10571819_10571830 3_Junction_31481_Junction_31483 J001 5_Junction_31480_Junction_31481_Junction_31482 J001	C06A1.2	WBGene00007353	C06A1.2	II_+_10571005_10571404_10571488_10571819_10571830 3_Junction_31481_Junction_31483 J001 5_Junction_31480_Junction_31481_Junction_31482 J001																														26.664%	16%	0%	42.86%																																																																																																																								29.331831%	24.209937%	25.977293%	25.822368%	25.598775%
C06A1.2 II_+_10571005_10571404_10571488_10571819_10571830 3_Junction_31481_Junction_31483 J001 5_Junction_31480_Junction_31481_Junction_31482 J002	C06A1.2	WBGene00007353	C06A1.2	II_+_10571005_10571404_10571488_10571819_10571830 3_Junction_31481_Junction_31483 J001 5_Junction_31480_Junction_31481_Junction_31482 J002																														53.336%	64%	50%	57.14%																																																																																																																								23.310492%	39.540924%	24.052862%	26.747136%	25.116285%
C06A1.2 II_+_10571005_10571404_10571488_10571819_10571830 3_Junction_31481_Junction_31483 J001 5_Junction_31480_Junction_31481_Junction_31482 J003	C06A1.2	WBGene00007353	C06A1.2	II_+_10571005_10571404_10571488_10571819_10571830 3_Junction_31481_Junction_31483 J001 5_Junction_31480_Junction_31481_Junction_31482 J003																														0%	0%	0%	0%																																																																																																																								1.167677%	2.019139%	0.479845%	2.150496%	2.900301%
C06A1.2 II_+_10571005_10571404_10571488_10571819_10571830 3_Junction_31481_Junction_31483 J002 5_Junction_31480_Junction_31481_Junction_31482 J001	C06A1.2	WBGene00007353	C06A1.2	II_+_10571005_10571404_10571488_10571819_10571830 3_Junction_31481_Junction_31483 J002 5_Junction_31480_Junction_31481_Junction_31482 J001																														6.666%	4%	0%	0%																																																																																																																								25.178169%	12.600063%	25.452707%	21.367632%	22.151225%
C06A1.2 II_+_10571005_10571404_10571488_10571819_10571830 3_Junction_31481_Junction_31483 J002 5_Junction_31480_Junction_31481_Junction_31482 J002	C06A1.2	WBGene00007353	C06A1.2	II_+_10571005_10571404_10571488_10571819_10571830 3_Junction_31481_Junction_31483 J002 5_Junction_31480_Junction_31481_Junction_31482 J002																														13.334%	16%	50%	0%																																																																																																																								20.009508%	20.579076%	23.567138%	22.132864%	21.733715%
C06A1.2 II_+_10571005_10571404_10571488_10571819_10571830 3_Junction_31481_Junction_31483 J002 5_Junction_31480_Junction_31481_Junction_31482 J003	C06A1.2	WBGene00007353	C06A1.2	II_+_10571005_10571404_10571488_10571819_10571830 3_Junction_31481_Junction_31483 J002 5_Junction_31480_Junction_31481_Junction_31482 J003																														0%	0%	0%	0%																																																																																																																								1.002323%	1.050861%	0.470155%	1.779504%	2.509699%
C06A1.2 II_+_10571005_10571404_10571488_10571819_10571830 3_Junction_31523_Junction_31525 J001 5_Junction_31522_Junction_31523_Junction_31524 J001	C06A1.2	WBGene00007353	C06A1.2	II_+_10571005_10571404_10571488_10571819_10571830 3_Junction_31523_Junction_31525 J001 5_Junction_31522_Junction_31523_Junction_31524 J001																																						0%	0%	0%	0%																																																																																																																29.331831%	24.209937%	25.977293%	25.822368%	25.598775%
C06A1.2 II_+_10571005_10571404_10571488_10571819_10571830 3_Junction_31523_Junction_31525 J001 5_Junction_31522_Junction_31523_Junction_31524 J002	C06A1.2	WBGene00007353	C06A1.2	II_+_10571005_10571404_10571488_10571819_10571830 3_Junction_31523_Junction_31525 J001 5_Junction_31522_Junction_31523_Junction_31524 J002																																						100%	100%	20%	100%																																																																																																																23.310492%	39.540924%	24.052862%	26.747136%	25.116285%
C06A1.2 II_+_10571005_10571404_10571488_10571819_10571830 3_Junction_31523_Junction_31525 J001 5_Junction_31522_Junction_31523_Junction_31524 J003	C06A1.2	WBGene00007353	C06A1.2	II_+_10571005_10571404_10571488_10571819_10571830 3_Junction_31523_Junction_31525 J001 5_Junction_31522_Junction_31523_Junction_31524 J003																																						0%	0%	0%	0%																																																																																																																1.167677%	2.019139%	0.479845%	2.150496%	2.900301%
C06A1.2 II_+_10571005_10571404_10571488_10571819_10571830 3_Junction_31523_Junction_31525 J002 5_Junction_31522_Junction_31523_Junction_31524 J001	C06A1.2	WBGene00007353	C06A1.2	II_+_10571005_10571404_10571488_10571819_10571830 3_Junction_31523_Junction_31525 J002 5_Junction_31522_Junction_31523_Junction_31524 J001																																						0%	0%	0%	0%																																																																																																																25.178169%	12.600063%	25.452707%	21.367632%	22.151225%
C06A1.2 II_+_10571005_10571404_10571488_10571819_10571830 3_Junction_31523_Junction_31525 J002 5_Junction_31522_Junction_31523_Junction_31524 J002	C06A1.2	WBGene00007353	C06A1.2	II_+_10571005_10571404_10571488_10571819_10571830 3_Junction_31523_Junction_31525 J002 5_Junction_31522_Junction_31523_Junction_31524 J002																																						0%	0%	80%	0%																																																																																																																20.009508%	20.579076%	23.567138%	22.132864%	21.733715%
C06A1.2 II_+_10571005_10571404_10571488_10571819_10571830 3_Junction_31523_Junction_31525 J002 5_Junction_31522_Junction_31523_Junction_31524 J003	C06A1.2	WBGene00007353	C06A1.2	II_+_10571005_10571404_10571488_10571819_10571830 3_Junction_31523_Junction_31525 J002 5_Junction_31522_Junction_31523_Junction_31524 J003																																						0%	0%	0%	0%																																																																																																																1.002323%	1.050861%	0.470155%	1.779504%	2.509699%
C06A1.2 II_+_10571005_10571404_10571488_10571819_10571830 3_Junction_31621_Junction_31624 J001 5_Junction_31620_Junction_31621_Junction_31622 J001	C06A1.2	WBGene00007353	C06A1.2	II_+_10571005_10571404_10571488_10571819_10571830 3_Junction_31621_Junction_31624 J001 5_Junction_31620_Junction_31621_Junction_31622 J001																																																																				31.24875%	9.7225%	33.335%																																																																																													14.60415%	14.072737%	10.98%	10.287%
C06A1.2 II_+_10571005_10571404_10571488_10571819_10571830 3_Junction_31621_Junction_31624 J001 5_Junction_31620_Junction_31621_Junction_31622 J002	C06A1.2	WBGene00007353	C06A1.2	II_+_10571005_10571404_10571488_10571819_10571830 3_Junction_31621_Junction_31624 J001 5_Junction_31620_Junction_31621_Junction_31622 J002																																																																				52.08125%	68.0575%	33.335%																																																																																													66.170076%	64.718788%	74.088%	77.139%
C06A1.2 II_+_10571005_10571404_10571488_10571819_10571830 3_Junction_31621_Junction_31624 J001 5_Junction_31620_Junction_31621_Junction_31622 J003	C06A1.2	WBGene00007353	C06A1.2	II_+_10571005_10571404_10571488_10571819_10571830 3_Junction_31621_Junction_31624 J001 5_Junction_31620_Junction_31621_Junction_31622 J003																																																																				0%	0%	0%																																																																																													7.735774%	9.007254%	4.941%	2.574%
C06A1.2 II_+_10571005_10571404_10571488_10571819_10571830 3_Junction_31621_Junction_31624 J002 5_Junction_31620_Junction_31621_Junction_31622 J001	C06A1.2	WBGene00007353	C06A1.2	II_+_10571005_10571404_10571488_10571819_10571830 3_Junction_31621_Junction_31624 J002 5_Junction_31620_Junction_31621_Junction_31622 J001																																																																				6.25125%	2.7775%	16.665%																																																																																													1.89585%	1.957263%	1.22%	1.143%
C06A1.2 II_+_10571005_10571404_10571488_10571819_10571830 3_Junction_31621_Junction_31624 J002 5_Junction_31620_Junction_31621_Junction_31622 J002	C06A1.2	WBGene00007353	C06A1.2	II_+_10571005_10571404_10571488_10571819_10571830 3_Junction_31621_Junction_31624 J002 5_Junction_31620_Junction_31621_Junction_31622 J002																																																																				10.41875%	19.4425%	16.665%																																																																																													8.589924%	9.001212%	8.232%	8.571%
C06A1.2 II_+_10571005_10571404_10571488_10571819_10571830 3_Junction_31621_Junction_31624 J002 5_Junction_31620_Junction_31621_Junction_31622 J003	C06A1.2	WBGene00007353	C06A1.2	II_+_10571005_10571404_10571488_10571819_10571830 3_Junction_31621_Junction_31624 J002 5_Junction_31620_Junction_31621_Junction_31622 J003																																																																				0%	0%	0%																																																																																													1.004226%	1.252746%	0.549%	0.286%
C06A1.2 II_+_10571005_10571404_10571488_10571819_10571830 3_Junction_31680_Junction_31684 J001 5_Junction_31679_Junction_31680_Junction_31681 J001	C06A1.2	WBGene00007353	C06A1.2	II_+_10571005_10571404_10571488_10571819_10571830 3_Junction_31680_Junction_31684 J001 5_Junction_31679_Junction_31680_Junction_31681 J001																																										31.262422%	21.391258%	30.175%	26.051774%	26.48625%	23.173084%																																																																																																																				14.60415%	14.072737%	10.98%	10.287%
C06A1.2 II_+_10571005_10571404_10571488_10571819_10571830 3_Junction_31680_Junction_31684 J001 5_Junction_31679_Junction_31680_Junction_31681 J002	C06A1.2	WBGene00007353	C06A1.2	II_+_10571005_10571404_10571488_10571819_10571830 3_Junction_31680_Junction_31684 J001 5_Junction_31679_Junction_31680_Junction_31681 J002																																										21.791144%	9.605008%	16.898%	22.434839%	33.672348%	33.557249%																																																																																																																				66.170076%	64.718788%	74.088%	77.139%
C06A1.2 II_+_10571005_10571404_10571488_10571819_10571830 3_Junction_31680_Junction_31684 J001 5_Junction_31679_Junction_31680_Junction_31681 J003	C06A1.2	WBGene00007353	C06A1.2	II_+_10571005_10571404_10571488_10571819_10571830 3_Junction_31680_Junction_31684 J001 5_Junction_31679_Junction_31680_Junction_31681 J003																																										2.366434%	0.436877%	1.207%	0.723387%	0.375348%	0.799667%																																																																																																																				7.735774%	9.007254%	4.941%	2.574%
C06A1.2 II_+_10571005_10571404_10571488_10571819_10571830 3_Junction_31680_Junction_31684 J002 5_Junction_31679_Junction_31680_Junction_31681 J001	C06A1.2	WBGene00007353	C06A1.2	II_+_10571005_10571404_10571488_10571819_10571830 3_Junction_31680_Junction_31684 J002 5_Junction_31679_Junction_31680_Junction_31681 J001																																										25.147578%	46.668742%	32.325%	26.888226%	17.26375%	17.106916%																																																																																																																				1.89585%	1.957263%	1.22%	1.143%
C06A1.2 II_+_10571005_10571404_10571488_10571819_10571830 3_Junction_31680_Junction_31684 J002 5_Junction_31679_Junction_31680_Junction_31681 J002	C06A1.2	WBGene00007353	C06A1.2	II_+_10571005_10571404_10571488_10571819_10571830 3_Junction_31680_Junction_31684 J002 5_Junction_31679_Junction_31680_Junction_31681 J002																																										17.528856%	20.954992%	18.102%	23.155161%	21.947652%	24.772751%																																																																																																																				8.589924%	9.001212%	8.232%	8.571%
C06A1.2 II_+_10571005_10571404_10571488_10571819_10571830 3_Junction_31680_Junction_31684 J002 5_Junction_31679_Junction_31680_Junction_31681 J003	C06A1.2	WBGene00007353	C06A1.2	II_+_10571005_10571404_10571488_10571819_10571830 3_Junction_31680_Junction_31684 J002 5_Junction_31679_Junction_31680_Junction_31681 J003																																										1.903566%	0.953123%	1.293%	0.746613%	0.244652%	0.590333%																																																																																																																				1.004226%	1.252746%	0.549%	0.286%
C06A1.2 II_+_10571005_10571404_10571488_10571819_10571830 3_Junction_31692_Junction_31694 J001 5_Junction_31691_Junction_31692_Junction_31693 J001	C06A1.2	WBGene00007353	C06A1.2	II_+_10571005_10571404_10571488_10571819_10571830 3_Junction_31692_Junction_31694 J001 5_Junction_31691_Junction_31692_Junction_31693 J001																																																																																																																				0%	26.67%																																				29.331831%	24.209937%	25.977293%	25.822368%	25.598775%
C06A1.2 II_+_10571005_10571404_10571488_10571819_10571830 3_Junction_31692_Junction_31694 J001 5_Junction_31691_Junction_31692_Junction_31693 J002	C06A1.2	WBGene00007353	C06A1.2	II_+_10571005_10571404_10571488_10571819_10571830 3_Junction_31692_Junction_31694 J001 5_Junction_31691_Junction_31692_Junction_31693 J002																																																																																																																				100%	73.33%																																				23.310492%	39.540924%	24.052862%	26.747136%	25.116285%
C06A1.2 II_+_10571005_10571404_10571488_10571819_10571830 3_Junction_31692_Junction_31694 J001 5_Junction_31691_Junction_31692_Junction_31693 J003	C06A1.2	WBGene00007353	C06A1.2	II_+_10571005_10571404_10571488_10571819_10571830 3_Junction_31692_Junction_31694 J001 5_Junction_31691_Junction_31692_Junction_31693 J003																																																																																																																				0%	0%																																				1.167677%	2.019139%	0.479845%	2.150496%	2.900301%
C06A1.2 II_+_10571005_10571404_10571488_10571819_10571830 3_Junction_31692_Junction_31694 J002 5_Junction_31691_Junction_31692_Junction_31693 J001	C06A1.2	WBGene00007353	C06A1.2	II_+_10571005_10571404_10571488_10571819_10571830 3_Junction_31692_Junction_31694 J002 5_Junction_31691_Junction_31692_Junction_31693 J001																																																																																																																				0%	0%																																				25.178169%	12.600063%	25.452707%	21.367632%	22.151225%
C06A1.2 II_+_10571005_10571404_10571488_10571819_10571830 3_Junction_31692_Junction_31694 J002 5_Junction_31691_Junction_31692_Junction_31693 J002	C06A1.2	WBGene00007353	C06A1.2	II_+_10571005_10571404_10571488_10571819_10571830 3_Junction_31692_Junction_31694 J002 5_Junction_31691_Junction_31692_Junction_31693 J002																																																																																																																				0%	0%																																				20.009508%	20.579076%	23.567138%	22.132864%	21.733715%
C06A1.2 II_+_10571005_10571404_10571488_10571819_10571830 3_Junction_31692_Junction_31694 J002 5_Junction_31691_Junction_31692_Junction_31693 J003	C06A1.2	WBGene00007353	C06A1.2	II_+_10571005_10571404_10571488_10571819_10571830 3_Junction_31692_Junction_31694 J002 5_Junction_31691_Junction_31692_Junction_31693 J003																																																																																																																				0%	0%																																				1.002323%	1.050861%	0.470155%	1.779504%	2.509699%
C06A1.2 II_+_10571005_10571404_10571488_10571819_10571830 3_Junction_31730_Junction_31733 J001 5_Junction_31729_Junction_31730_Junction_31731 J001	C06A1.2	WBGene00007353	C06A1.2	II_+_10571005_10571404_10571488_10571819_10571830 3_Junction_31730_Junction_31733 J001 5_Junction_31729_Junction_31730_Junction_31731 J001																																																						18.041955%	22.92472%	27.63%	16.362%																																																																																																														22.93448%	13.756455%	20.26935%	13.466835%
C06A1.2 II_+_10571005_10571404_10571488_10571819_10571830 3_Junction_31730_Junction_31733 J001 5_Junction_31729_Junction_31730_Junction_31731 J002	C06A1.2	WBGene00007353	C06A1.2	II_+_10571005_10571404_10571488_10571819_10571830 3_Junction_31730_Junction_31733 J001 5_Junction_31729_Junction_31730_Junction_31731 J002																																																						54.134436%	61.88455%	42.977544%	32.73%																																																																																																														40.53536%	10.582328%	49.48065%	64.649697%
C06A1.2 II_+_10571005_10571404_10571488_10571819_10571830 3_Junction_31730_Junction_31733 J001 5_Junction_31729_Junction_31730_Junction_31731 J003	C06A1.2	WBGene00007353	C06A1.2	II_+_10571005_10571404_10571488_10571819_10571830 3_Junction_31730_Junction_31733 J001 5_Junction_31729_Junction_31730_Junction_31731 J003																																																						13.533609%	2.29073%	3.072456%	10.908%																																																																																																														3.20016%	4.231217%	0%	10.773468%
C06A1.2 II_+_10571005_10571404_10571488_10571819_10571830 3_Junction_31730_Junction_31733 J002 5_Junction_31729_Junction_31730_Junction_31731 J001	C06A1.2	WBGene00007353	C06A1.2	II_+_10571005_10571404_10571488_10571819_10571830 3_Junction_31730_Junction_31733 J002 5_Junction_31729_Junction_31730_Junction_31731 J001																																																						3.008045%	3.39528%	9.87%	10.908%																																																																																																														11.46552%	34.393545%	8.79065%	1.683165%
C06A1.2 II_+_10571005_10571404_10571488_10571819_10571830 3_Junction_31730_Junction_31733 J002 5_Junction_31729_Junction_31730_Junction_31731 J002	C06A1.2	WBGene00007353	C06A1.2	II_+_10571005_10571404_10571488_10571819_10571830 3_Junction_31730_Junction_31733 J002 5_Junction_31729_Junction_31730_Junction_31731 J002																																																						9.025564%	9.16545%	15.352456%	21.82%																																																																																																														20.26464%	26.457672%	21.45935%	8.080303%
C06A1.2 II_+_10571005_10571404_10571488_10571819_10571830 3_Junction_31730_Junction_31733 J002 5_Junction_31729_Junction_31730_Junction_31731 J003	C06A1.2	WBGene00007353	C06A1.2	II_+_10571005_10571404_10571488_10571819_10571830 3_Junction_31730_Junction_31733 J002 5_Junction_31729_Junction_31730_Junction_31731 J003																																																						2.256391%	0.33927%	1.097544%	7.272%																																																																																																														1.59984%	10.578783%	0%	1.346532%
C06A1.2 II_+_10571005_10571404_10571488_10571819_10571830 3_Junction_31803_Junction_31806 J001 5_Junction_31802_Junction_31803_Junction_31804 J001	C06A1.2	WBGene00007353	C06A1.2	II_+_10571005_10571404_10571488_10571819_10571830 3_Junction_31803_Junction_31806 J001 5_Junction_31802_Junction_31803_Junction_31804 J001																																																																	13.43824%	11.03%	13.8929%																																																												16.97%	21.730716%	25.627267%	15.819784%	11.669098%
C06A1.2 II_+_10571005_10571404_10571488_10571819_10571830 3_Junction_31803_Junction_31806 J001 5_Junction_31802_Junction_31803_Junction_31804 J002	C06A1.2	WBGene00007353	C06A1.2	II_+_10571005_10571404_10571488_10571819_10571830 3_Junction_31803_Junction_31806 J001 5_Junction_31802_Junction_31803_Junction_31804 J002																																																																	68.004285%	70.909664%	69.8472%																																																												67.88%	59.749284%	43.369767%	64.859406%	64.192732%
C06A1.2 II_+_10571005_10571404_10571488_10571819_10571830 3_Junction_31803_Junction_31806 J001 5_Junction_31802_Junction_31803_Junction_31804 J003	C06A1.2	WBGene00007353	C06A1.2	II_+_10571005_10571404_10571488_10571819_10571830 3_Junction_31803_Junction_31806 J001 5_Junction_31802_Junction_31803_Junction_31804 J003																																																																	7.907475%	6.300336%	5.2599%																																																												0%	0%	1.972966%	4.749352%	8.749708%
C06A1.2 II_+_10571005_10571404_10571488_10571819_10571830 3_Junction_31803_Junction_31806 J002 5_Junction_31802_Junction_31803_Junction_31804 J001	C06A1.2	WBGene00007353	C06A1.2	II_+_10571005_10571404_10571488_10571819_10571830 3_Junction_31803_Junction_31806 J002 5_Junction_31802_Junction_31803_Junction_31804 J001																																																																	1.60176%	1.47%	1.7171%																																																												3.03%	4.939284%	10.482733%	2.700216%	2.120902%
C06A1.2 II_+_10571005_10571404_10571488_10571819_10571830 3_Junction_31803_Junction_31806 J002 5_Junction_31802_Junction_31803_Junction_31804 J002	C06A1.2	WBGene00007353	C06A1.2	II_+_10571005_10571404_10571488_10571819_10571830 3_Junction_31803_Junction_31806 J002 5_Junction_31802_Junction_31803_Junction_31804 J002																																																																	8.105715%	9.450336%	8.6328%																																																												12.12%	13.580716%	17.740233%	11.070594%	11.667268%
C06A1.2 II_+_10571005_10571404_10571488_10571819_10571830 3_Junction_31803_Junction_31806 J002 5_Junction_31802_Junction_31803_Junction_31804 J003	C06A1.2	WBGene00007353	C06A1.2	II_+_10571005_10571404_10571488_10571819_10571830 3_Junction_31803_Junction_31806 J002 5_Junction_31802_Junction_31803_Junction_31804 J003																																																																	0.942525%	0.839664%	0.6501%																																																												0%	0%	0.807034%	0.810648%	1.590292%
C06A1.2 II_+_10571005_10571404_10571488_10571819_10571830 3_Junction_31827_Junction_31829 J001 5_Junction_31826_Junction_31827_Junction_31828 J001	C06A1.2	WBGene00007353	C06A1.2	II_+_10571005_10571404_10571488_10571819_10571830 3_Junction_31827_Junction_31829 J001 5_Junction_31826_Junction_31827_Junction_31828 J001																																																																				31.24875%	9.7225%	33.335%																																																																																			29.331831%	24.209937%	25.977293%	25.822368%	25.598775%
C06A1.2 II_+_10571005_10571404_10571488_10571819_10571830 3_Junction_31827_Junction_31829 J001 5_Junction_31826_Junction_31827_Junction_31828 J002	C06A1.2	WBGene00007353	C06A1.2	II_+_10571005_10571404_10571488_10571819_10571830 3_Junction_31827_Junction_31829 J001 5_Junction_31826_Junction_31827_Junction_31828 J002																																																																				52.08125%	68.0575%	33.335%																																																																																			23.310492%	39.540924%	24.052862%	26.747136%	25.116285%
C06A1.2 II_+_10571005_10571404_10571488_10571819_10571830 3_Junction_31827_Junction_31829 J001 5_Junction_31826_Junction_31827_Junction_31828 J003	C06A1.2	WBGene00007353	C06A1.2	II_+_10571005_10571404_10571488_10571819_10571830 3_Junction_31827_Junction_31829 J001 5_Junction_31826_Junction_31827_Junction_31828 J003																																																																				0%	0%	0%																																																																																			1.167677%	2.019139%	0.479845%	2.150496%	2.900301%
C06A1.2 II_+_10571005_10571404_10571488_10571819_10571830 3_Junction_31827_Junction_31829 J002 5_Junction_31826_Junction_31827_Junction_31828 J001	C06A1.2	WBGene00007353	C06A1.2	II_+_10571005_10571404_10571488_10571819_10571830 3_Junction_31827_Junction_31829 J002 5_Junction_31826_Junction_31827_Junction_31828 J001																																																																				6.25125%	2.7775%	16.665%																																																																																			25.178169%	12.600063%	25.452707%	21.367632%	22.151225%
C06A1.2 II_+_10571005_10571404_10571488_10571819_10571830 3_Junction_31827_Junction_31829 J002 5_Junction_31826_Junction_31827_Junction_31828 J002	C06A1.2	WBGene00007353	C06A1.2	II_+_10571005_10571404_10571488_10571819_10571830 3_Junction_31827_Junction_31829 J002 5_Junction_31826_Junction_31827_Junction_31828 J002																																																																				10.41875%	19.4425%	16.665%																																																																																			20.009508%	20.579076%	23.567138%	22.132864%	21.733715%
C06A1.2 II_+_10571005_10571404_10571488_10571819_10571830 3_Junction_31827_Junction_31829 J002 5_Junction_31826_Junction_31827_Junction_31828 J003	C06A1.2	WBGene00007353	C06A1.2	II_+_10571005_10571404_10571488_10571819_10571830 3_Junction_31827_Junction_31829 J002 5_Junction_31826_Junction_31827_Junction_31828 J003																																																																				0%	0%	0%																																																																																			1.002323%	1.050861%	0.470155%	1.779504%	2.509699%
C06A1.2 II_+_10571005_10571404_10571488_10571819_10571830 3_Junction_31905_Junction_31908 J001 5_Junction_31904_Junction_31905_Junction_31906 J001	C06A1.2	WBGene00007353	C06A1.2	II_+_10571005_10571404_10571488_10571819_10571830 3_Junction_31905_Junction_31908 J001 5_Junction_31904_Junction_31905_Junction_31906 J001																																																																																																								18.4485%	8.017547%	0%																																																									14.60415%	14.072737%	10.98%	10.287%
C06A1.2 II_+_10571005_10571404_10571488_10571819_10571830 3_Junction_31905_Junction_31908 J001 5_Junction_31904_Junction_31905_Junction_31906 J002	C06A1.2	WBGene00007353	C06A1.2	II_+_10571005_10571404_10571488_10571819_10571830 3_Junction_31905_Junction_31908 J001 5_Junction_31904_Junction_31905_Junction_31906 J002																																																																																																								29.799%	72.149666%	94.12%																																																									66.170076%	64.718788%	74.088%	77.139%
C06A1.2 II_+_10571005_10571404_10571488_10571819_10571830 3_Junction_31905_Junction_31908 J001 5_Junction_31904_Junction_31905_Junction_31906 J003	C06A1.2	WBGene00007353	C06A1.2	II_+_10571005_10571404_10571488_10571819_10571830 3_Junction_31905_Junction_31908 J001 5_Junction_31904_Junction_31905_Junction_31906 J003																																																																																																								4.25775%	2.402787%	0%																																																									7.735774%	9.007254%	4.941%	2.574%
C06A1.2 II_+_10571005_10571404_10571488_10571819_10571830 3_Junction_31905_Junction_31908 J002 5_Junction_31904_Junction_31905_Junction_31906 J001	C06A1.2	WBGene00007353	C06A1.2	II_+_10571005_10571404_10571488_10571819_10571830 3_Junction_31905_Junction_31908 J002 5_Junction_31904_Junction_31905_Junction_31906 J001																																																																																																								16.6915%	1.692453%	0%																																																									1.89585%	1.957263%	1.22%	1.143%
C06A1.2 II_+_10571005_10571404_10571488_10571819_10571830 3_Junction_31905_Junction_31908 J002 5_Junction_31904_Junction_31905_Junction_31906 J002	C06A1.2	WBGene00007353	C06A1.2	II_+_10571005_10571404_10571488_10571819_10571830 3_Junction_31905_Junction_31908 J002 5_Junction_31904_Junction_31905_Junction_31906 J002																																																																																																								26.961%	15.230334%	5.88%																																																									8.589924%	9.001212%	8.232%	8.571%
C06A1.2 II_+_10571005_10571404_10571488_10571819_10571830 3_Junction_31905_Junction_31908 J002 5_Junction_31904_Junction_31905_Junction_31906 J003	C06A1.2	WBGene00007353	C06A1.2	II_+_10571005_10571404_10571488_10571819_10571830 3_Junction_31905_Junction_31908 J002 5_Junction_31904_Junction_31905_Junction_31906 J003																																																																																																								3.85225%	0.507213%	0%																																																									1.004226%	1.252746%	0.549%	0.286%
C06A1.2 II_+_10571005_10571404_10571488_10571819_10571830 3_Junction_31913_Junction_31916 J001 5_Junction_31912_Junction_31913_Junction_31914 J001	C06A1.2	WBGene00007353	C06A1.2	II_+_10571005_10571404_10571488_10571819_10571830 3_Junction_31913_Junction_31916 J001 5_Junction_31912_Junction_31913_Junction_31914 J001																																																																																																								18.4485%	8.017547%	0%																																															29.331831%	24.209937%	25.977293%	25.822368%	25.598775%
C06A1.2 II_+_10571005_10571404_10571488_10571819_10571830 3_Junction_31913_Junction_31916 J001 5_Junction_31912_Junction_31913_Junction_31914 J002	C06A1.2	WBGene00007353	C06A1.2	II_+_10571005_10571404_10571488_10571819_10571830 3_Junction_31913_Junction_31916 J001 5_Junction_31912_Junction_31913_Junction_31914 J002																																																																																																								29.799%	72.149666%	94.12%																																															23.310492%	39.540924%	24.052862%	26.747136%	25.116285%
C06A1.2 II_+_10571005_10571404_10571488_10571819_10571830 3_Junction_31913_Junction_31916 J001 5_Junction_31912_Junction_31913_Junction_31914 J003	C06A1.2	WBGene00007353	C06A1.2	II_+_10571005_10571404_10571488_10571819_10571830 3_Junction_31913_Junction_31916 J001 5_Junction_31912_Junction_31913_Junction_31914 J003																																																																																																								4.25775%	2.402787%	0%																																															1.167677%	2.019139%	0.479845%	2.150496%	2.900301%
C06A1.2 II_+_10571005_10571404_10571488_10571819_10571830 3_Junction_31913_Junction_31916 J002 5_Junction_31912_Junction_31913_Junction_31914 J001	C06A1.2	WBGene00007353	C06A1.2	II_+_10571005_10571404_10571488_10571819_10571830 3_Junction_31913_Junction_31916 J002 5_Junction_31912_Junction_31913_Junction_31914 J001																																																																																																								16.6915%	1.692453%	0%																																															25.178169%	12.600063%	25.452707%	21.367632%	22.151225%
C06A1.2 II_+_10571005_10571404_10571488_10571819_10571830 3_Junction_31913_Junction_31916 J002 5_Junction_31912_Junction_31913_Junction_31914 J002	C06A1.2	WBGene00007353	C06A1.2	II_+_10571005_10571404_10571488_10571819_10571830 3_Junction_31913_Junction_31916 J002 5_Junction_31912_Junction_31913_Junction_31914 J002																																																																																																								26.961%	15.230334%	5.88%																																															20.009508%	20.579076%	23.567138%	22.132864%	21.733715%
C06A1.2 II_+_10571005_10571404_10571488_10571819_10571830 3_Junction_31913_Junction_31916 J002 5_Junction_31912_Junction_31913_Junction_31914 J003	C06A1.2	WBGene00007353	C06A1.2	II_+_10571005_10571404_10571488_10571819_10571830 3_Junction_31913_Junction_31916 J002 5_Junction_31912_Junction_31913_Junction_31914 J003																																																																																																								3.85225%	0.507213%	0%																																															1.002323%	1.050861%	0.470155%	1.779504%	2.509699%
C06A1.2 II_+_10571005_10571404_10571488_10571819_10571830 3_Junction_31984_Junction_31987 J001 5_Junction_31983_Junction_31984_Junction_31985 J001	C06A1.2	WBGene00007353	C06A1.2	II_+_10571005_10571404_10571488_10571819_10571830 3_Junction_31984_Junction_31987 J001 5_Junction_31983_Junction_31984_Junction_31985 J001																																										31.262422%	21.391258%	30.175%	26.051774%	26.48625%	23.173084%																																																																																																										29.331831%	24.209937%	25.977293%	25.822368%	25.598775%
C06A1.2 II_+_10571005_10571404_10571488_10571819_10571830 3_Junction_31984_Junction_31987 J001 5_Junction_31983_Junction_31984_Junction_31985 J002	C06A1.2	WBGene00007353	C06A1.2	II_+_10571005_10571404_10571488_10571819_10571830 3_Junction_31984_Junction_31987 J001 5_Junction_31983_Junction_31984_Junction_31985 J002																																										21.791144%	9.605008%	16.898%	22.434839%	33.672348%	33.557249%																																																																																																										23.310492%	39.540924%	24.052862%	26.747136%	25.116285%
C06A1.2 II_+_10571005_10571404_10571488_10571819_10571830 3_Junction_31984_Junction_31987 J001 5_Junction_31983_Junction_31984_Junction_31985 J003	C06A1.2	WBGene00007353	C06A1.2	II_+_10571005_10571404_10571488_10571819_10571830 3_Junction_31984_Junction_31987 J001 5_Junction_31983_Junction_31984_Junction_31985 J003																																										2.366434%	0.436877%	1.207%	0.723387%	0.375348%	0.799667%																																																																																																										1.167677%	2.019139%	0.479845%	2.150496%	2.900301%
C06A1.2 II_+_10571005_10571404_10571488_10571819_10571830 3_Junction_31984_Junction_31987 J002 5_Junction_31983_Junction_31984_Junction_31985 J001	C06A1.2	WBGene00007353	C06A1.2	II_+_10571005_10571404_10571488_10571819_10571830 3_Junction_31984_Junction_31987 J002 5_Junction_31983_Junction_31984_Junction_31985 J001																																										25.147578%	46.668742%	32.325%	26.888226%	17.26375%	17.106916%																																																																																																										25.178169%	12.600063%	25.452707%	21.367632%	22.151225%
C06A1.2 II_+_10571005_10571404_10571488_10571819_10571830 3_Junction_31984_Junction_31987 J002 5_Junction_31983_Junction_31984_Junction_31985 J002	C06A1.2	WBGene00007353	C06A1.2	II_+_10571005_10571404_10571488_10571819_10571830 3_Junction_31984_Junction_31987 J002 5_Junction_31983_Junction_31984_Junction_31985 J002																																										17.528856%	20.954992%	18.102%	23.155161%	21.947652%	24.772751%																																																																																																										20.009508%	20.579076%	23.567138%	22.132864%	21.733715%
C06A1.2 II_+_10571005_10571404_10571488_10571819_10571830 3_Junction_31984_Junction_31987 J002 5_Junction_31983_Junction_31984_Junction_31985 J003	C06A1.2	WBGene00007353	C06A1.2	II_+_10571005_10571404_10571488_10571819_10571830 3_Junction_31984_Junction_31987 J002 5_Junction_31983_Junction_31984_Junction_31985 J003																																										1.903566%	0.953123%	1.293%	0.746613%	0.244652%	0.590333%																																																																																																										1.002323%	1.050861%	0.470155%	1.779504%	2.509699%
C06A1.2 II_+_10571005_10571404_10571488_10571819_10571830 3_Junction_32091_Junction_32094 J001 5_Junction_32090_Junction_32091_Junction_32092 J001	C06A1.2	WBGene00007353	C06A1.2	II_+_10571005_10571404_10571488_10571819_10571830 3_Junction_32091_Junction_32094 J001 5_Junction_32090_Junction_32091_Junction_32092 J001	10.40908%	27.69%	8%	0%																																																																																																																																																																													15.588%	5.751984%	15.756909%	9.652412%
C06A1.2 II_+_10571005_10571404_10571488_10571819_10571830 3_Junction_32091_Junction_32094 J001 5_Junction_32090_Junction_32091_Junction_32092 J002	C06A1.2	WBGene00007353	C06A1.2	II_+_10571005_10571404_10571488_10571819_10571830 3_Junction_32091_Junction_32094 J001 5_Junction_32090_Junction_32091_Junction_32092 J002	79.79092%	27.69%	2%	0%																																																																																																																																																																													55.080198%	66.752016%	58.533091%	73.458616%
C06A1.2 II_+_10571005_10571404_10571488_10571819_10571830 3_Junction_32091_Junction_32094 J001 5_Junction_32090_Junction_32091_Junction_32092 J003	C06A1.2	WBGene00007353	C06A1.2	II_+_10571005_10571404_10571488_10571819_10571830 3_Junction_32091_Junction_32094 J001 5_Junction_32090_Junction_32091_Junction_32092 J003	0%	4.614%	0%	0%																																																																																																																																																																													7.271802%	8.056%	0%	6.437926%
C06A1.2 II_+_10571005_10571404_10571488_10571819_10571830 3_Junction_32091_Junction_32094 J002 5_Junction_32090_Junction_32091_Junction_32092 J001	C06A1.2	WBGene00007353	C06A1.2	II_+_10571005_10571404_10571488_10571819_10571830 3_Junction_32091_Junction_32094 J002 5_Junction_32090_Junction_32091_Junction_32092 J001	1.13092%	18.46%	72%	80%																																																																																																																																																																													4.412%	1.388016%	5.453091%	1.127588%
C06A1.2 II_+_10571005_10571404_10571488_10571819_10571830 3_Junction_32091_Junction_32094 J002 5_Junction_32090_Junction_32091_Junction_32092 J002	C06A1.2	WBGene00007353	C06A1.2	II_+_10571005_10571404_10571488_10571819_10571830 3_Junction_32091_Junction_32094 J002 5_Junction_32090_Junction_32091_Junction_32092 J002	8.66908%	18.46%	18%	0%																																																																																																																																																																													15.589802%	16.107984%	20.256909%	8.581384%
C06A1.2 II_+_10571005_10571404_10571488_10571819_10571830 3_Junction_32091_Junction_32094 J002 5_Junction_32090_Junction_32091_Junction_32092 J003	C06A1.2	WBGene00007353	C06A1.2	II_+_10571005_10571404_10571488_10571819_10571830 3_Junction_32091_Junction_32094 J002 5_Junction_32090_Junction_32091_Junction_32092 J003	0%	3.076%	0%	20%																																																																																																																																																																													2.058198%	1.944%	0%	0.752074%
C06A1.2 II_+_10571005_10571404_10571488_10571819_10571830 3_Junction_32234_Junction_32237 J001 5_Junction_32233_Junction_32234_Junction_32235 J001	C06A1.2	WBGene00007353	C06A1.2	II_+_10571005_10571404_10571488_10571819_10571830 3_Junction_32234_Junction_32237 J001 5_Junction_32233_Junction_32234_Junction_32235 J001																																																																	13.43824%	11.03%	13.8929%																																																								23.334%	17.987672%	23.417152%	22.374%
C06A1.2 II_+_10571005_10571404_10571488_10571819_10571830 3_Junction_32234_Junction_32237 J001 5_Junction_32233_Junction_32234_Junction_32235 J002	C06A1.2	WBGene00007353	C06A1.2	II_+_10571005_10571404_10571488_10571819_10571830 3_Junction_32234_Junction_32237 J001 5_Junction_32233_Junction_32234_Junction_32235 J002																																																																	68.004285%	70.909664%	69.8472%																																																								30%	38.223016%	40.973504%	36.612%
C06A1.2 II_+_10571005_10571404_10571488_10571819_10571830 3_Junction_32234_Junction_32237 J001 5_Junction_32233_Junction_32234_Junction_32235 J003	C06A1.2	WBGene00007353	C06A1.2	II_+_10571005_10571404_10571488_10571819_10571830 3_Junction_32234_Junction_32237 J001 5_Junction_32233_Junction_32234_Junction_32235 J003																																																																	7.907475%	6.300336%	5.2599%																																																								6.666%	6.743016%	0.729344%	1.014%
C06A1.2 II_+_10571005_10571404_10571488_10571819_10571830 3_Junction_32234_Junction_32237 J002 5_Junction_32233_Junction_32234_Junction_32235 J001	C06A1.2	WBGene00007353	C06A1.2	II_+_10571005_10571404_10571488_10571819_10571830 3_Junction_32234_Junction_32237 J002 5_Junction_32233_Junction_32234_Junction_32235 J001																																																																	1.60176%	1.47%	1.7171%																																																								15.556%	10.582328%	12.542848%	14.916%
C06A1.2 II_+_10571005_10571404_10571488_10571819_10571830 3_Junction_32234_Junction_32237 J002 5_Junction_32233_Junction_32234_Junction_32235 J002	C06A1.2	WBGene00007353	C06A1.2	II_+_10571005_10571404_10571488_10571819_10571830 3_Junction_32234_Junction_32237 J002 5_Junction_32233_Junction_32234_Junction_32235 J002																																																																	8.105715%	9.450336%	8.6328%																																																								20%	22.486984%	21.946496%	24.408%
C06A1.2 II_+_10571005_10571404_10571488_10571819_10571830 3_Junction_32234_Junction_32237 J002 5_Junction_32233_Junction_32234_Junction_32235 J003	C06A1.2	WBGene00007353	C06A1.2	II_+_10571005_10571404_10571488_10571819_10571830 3_Junction_32234_Junction_32237 J002 5_Junction_32233_Junction_32234_Junction_32235 J003																																																																	0.942525%	0.839664%	0.6501%																																																								4.444%	3.966984%	0.390656%	0.676%
C06A1.2 II_+_10571005_10571404_10571488_10571819_10571830 3_Junction_32326_Junction_32329 J001 5_Junction_32325_Junction_32326_Junction_32327 J001	C06A1.2	WBGene00007353	C06A1.2	II_+_10571005_10571404_10571488_10571819_10571830 3_Junction_32326_Junction_32329 J001 5_Junction_32325_Junction_32326_Junction_32327 J001																																																																																																															27.42729%	0%	19.698005%	21.426%																																																															15.588%	5.751984%	15.756909%	9.652412%
C06A1.2 II_+_10571005_10571404_10571488_10571819_10571830 3_Junction_32326_Junction_32329 J001 5_Junction_32325_Junction_32326_Junction_32327 J002	C06A1.2	WBGene00007353	C06A1.2	II_+_10571005_10571404_10571488_10571819_10571830 3_Junction_32326_Junction_32329 J001 5_Junction_32325_Junction_32326_Junction_32327 J002																																																																																																															28.67271%	100%	18.181515%	38.574%																																																															55.080198%	66.752016%	58.533091%	73.458616%
C06A1.2 II_+_10571005_10571404_10571488_10571819_10571830 3_Junction_32326_Junction_32329 J001 5_Junction_32325_Junction_32326_Junction_32327 J003	C06A1.2	WBGene00007353	C06A1.2	II_+_10571005_10571404_10571488_10571819_10571830 3_Junction_32326_Junction_32329 J001 5_Junction_32325_Junction_32326_Junction_32327 J003																																																																																																															0%	0%	16.67048%	0%																																																															7.271802%	8.056%	0%	6.437926%
C06A1.2 II_+_10571005_10571404_10571488_10571819_10571830 3_Junction_32326_Junction_32329 J002 5_Junction_32325_Junction_32326_Junction_32327 J001	C06A1.2	WBGene00007353	C06A1.2	II_+_10571005_10571404_10571488_10571819_10571830 3_Junction_32326_Junction_32329 J002 5_Junction_32325_Junction_32326_Junction_32327 J001																																																																																																															21.46271%	0%	16.411995%	14.284%																																																															4.412%	1.388016%	5.453091%	1.127588%
C06A1.2 II_+_10571005_10571404_10571488_10571819_10571830 3_Junction_32326_Junction_32329 J002 5_Junction_32325_Junction_32326_Junction_32327 J002	C06A1.2	WBGene00007353	C06A1.2	II_+_10571005_10571404_10571488_10571819_10571830 3_Junction_32326_Junction_32329 J002 5_Junction_32325_Junction_32326_Junction_32327 J002																																																																																																															22.43729%	0%	15.148485%	25.716%																																																															15.589802%	16.107984%	20.256909%	8.581384%
C06A1.2 II_+_10571005_10571404_10571488_10571819_10571830 3_Junction_32326_Junction_32329 J002 5_Junction_32325_Junction_32326_Junction_32327 J003	C06A1.2	WBGene00007353	C06A1.2	II_+_10571005_10571404_10571488_10571819_10571830 3_Junction_32326_Junction_32329 J002 5_Junction_32325_Junction_32326_Junction_32327 J003																																																																																																															0%	0%	13.88952%	0%																																																															2.058198%	1.944%	0%	0.752074%
C06A1.2 II_+_10571005_10571404_10571488_10571819_10571830 3_Junction_32327_Junction_32330 J001 5_Junction_32326_Junction_32327_Junction_32328 J001	C06A1.2	WBGene00007353	C06A1.2	II_+_10571005_10571404_10571488_10571819_10571830 3_Junction_32327_Junction_32330 J001 5_Junction_32326_Junction_32327_Junction_32328 J001																																																																	13.43824%	11.03%	13.8929%																																																																																																									10.7175%	21.43%	0%	14.223111%	23.713004%
C06A1.2 II_+_10571005_10571404_10571488_10571819_10571830 3_Junction_32327_Junction_32330 J001 5_Junction_32326_Junction_32327_Junction_32328 J002	C06A1.2	WBGene00007353	C06A1.2	II_+_10571005_10571404_10571488_10571819_10571830 3_Junction_32327_Junction_32330 J001 5_Junction_32326_Junction_32327_Junction_32328 J002																																																																	68.004285%	70.909664%	69.8472%																																																																																																									64.2825%	78.57%	100%	28.440889%	44.466996%
C06A1.2 II_+_10571005_10571404_10571488_10571819_10571830 3_Junction_32327_Junction_32330 J001 5_Junction_32326_Junction_32327_Junction_32328 J003	C06A1.2	WBGene00007353	C06A1.2	II_+_10571005_10571404_10571488_10571819_10571830 3_Junction_32327_Junction_32330 J001 5_Junction_32326_Junction_32327_Junction_32328 J003																																																																	7.907475%	6.300336%	5.2599%																																																																																																									0%	0%	0%	10.666%	0%
C06A1.2 II_+_10571005_10571404_10571488_10571819_10571830 3_Junction_32327_Junction_32330 J002 5_Junction_32326_Junction_32327_Junction_32328 J001	C06A1.2	WBGene00007353	C06A1.2	II_+_10571005_10571404_10571488_10571819_10571830 3_Junction_32327_Junction_32330 J002 5_Junction_32326_Junction_32327_Junction_32328 J001																																																																	1.60176%	1.47%	1.7171%																																																																																																									3.5725%	0%	0%	12.446889%	11.066996%
C06A1.2 II_+_10571005_10571404_10571488_10571819_10571830 3_Junction_32327_Junction_32330 J002 5_Junction_32326_Junction_32327_Junction_32328 J002	C06A1.2	WBGene00007353	C06A1.2	II_+_10571005_10571404_10571488_10571819_10571830 3_Junction_32327_Junction_32330 J002 5_Junction_32326_Junction_32327_Junction_32328 J002																																																																	8.105715%	9.450336%	8.6328%																																																																																																									21.4275%	0%	0%	24.889111%	20.753004%
C06A1.2 II_+_10571005_10571404_10571488_10571819_10571830 3_Junction_32327_Junction_32330 J002 5_Junction_32326_Junction_32327_Junction_32328 J003	C06A1.2	WBGene00007353	C06A1.2	II_+_10571005_10571404_10571488_10571819_10571830 3_Junction_32327_Junction_32330 J002 5_Junction_32326_Junction_32327_Junction_32328 J003																																																																	0.942525%	0.839664%	0.6501%																																																																																																									0%	0%	0%	9.334%	0%
C06A1.2 II_+_10571005_10571404_10571488_10571819_10571830 3_Junction_32328_Junction_32330 J001 5_Junction_32327_Junction_32328_Junction_32329 J001	C06A1.2	WBGene00007353	C06A1.2	II_+_10571005_10571404_10571488_10571819_10571830 3_Junction_32328_Junction_32330 J001 5_Junction_32327_Junction_32328_Junction_32329 J001	10.40908%	27.69%	8%	0%																																																																																																																																														15.816%	21.9075%	16.13274%	13.726588%
C06A1.2 II_+_10571005_10571404_10571488_10571819_10571830 3_Junction_32328_Junction_32330 J001 5_Junction_32327_Junction_32328_Junction_32329 J002	C06A1.2	WBGene00007353	C06A1.2	II_+_10571005_10571404_10571488_10571819_10571830 3_Junction_32328_Junction_32330 J001 5_Junction_32327_Junction_32328_Junction_32329 J002	79.79092%	27.69%	2%	0%																																																																																																																																														59.800296%	50.565%	58.413565%	64.07674%
C06A1.2 II_+_10571005_10571404_10571488_10571819_10571830 3_Junction_32328_Junction_32330 J001 5_Junction_32327_Junction_32328_Junction_32329 J003	C06A1.2	WBGene00007353	C06A1.2	II_+_10571005_10571404_10571488_10571819_10571830 3_Junction_32328_Junction_32330 J001 5_Junction_32327_Junction_32328_Junction_32329 J003	0%	4.614%	0%	0%																																																																																																																																														3.463704%	2.5275%	5.003695%	5.036672%
C06A1.2 II_+_10571005_10571404_10571488_10571819_10571830 3_Junction_32328_Junction_32330 J002 5_Junction_32327_Junction_32328_Junction_32329 J001	C06A1.2	WBGene00007353	C06A1.2	II_+_10571005_10571404_10571488_10571819_10571830 3_Junction_32328_Junction_32330 J002 5_Junction_32327_Junction_32328_Junction_32329 J001	1.13092%	18.46%	72%	80%																																																																																																																																														4.184%	7.3025%	4.14726%	2.843412%
C06A1.2 II_+_10571005_10571404_10571488_10571819_10571830 3_Junction_32328_Junction_32330 J002 5_Junction_32327_Junction_32328_Junction_32329 J002	C06A1.2	WBGene00007353	C06A1.2	II_+_10571005_10571404_10571488_10571819_10571830 3_Junction_32328_Junction_32330 J002 5_Junction_32327_Junction_32328_Junction_32329 J002	8.66908%	18.46%	18%	0%																																																																																																																																														15.819704%	16.855%	15.016435%	13.27326%
C06A1.2 II_+_10571005_10571404_10571488_10571819_10571830 3_Junction_32328_Junction_32330 J002 5_Junction_32327_Junction_32328_Junction_32329 J003	C06A1.2	WBGene00007353	C06A1.2	II_+_10571005_10571404_10571488_10571819_10571830 3_Junction_32328_Junction_32330 J002 5_Junction_32327_Junction_32328_Junction_32329 J003	0%	3.076%	0%	20%																																																																																																																																														0.916296%	0.8425%	1.286305%	1.043328%
C06A1.2 II_+_10571005_10571404_10571488_10571819_10571830 3_Junction_32365_Junction_32368 J001 5_Junction_32364_Junction_32365_Junction_32366 J001	C06A1.2	WBGene00007353	C06A1.2	II_+_10571005_10571404_10571488_10571819_10571830 3_Junction_32365_Junction_32368 J001 5_Junction_32364_Junction_32365_Junction_32366 J001														16.618975%	0%	8.712%	16.4696%	18.399935%	25.487451%																																														13.43824%	11.03%	13.8929%
C06A1.2 II_+_10571005_10571404_10571488_10571819_10571830 3_Junction_32365_Junction_32368 J001 5_Junction_32364_Junction_32365_Junction_32366 J002	C06A1.2	WBGene00007353	C06A1.2	II_+_10571005_10571404_10571488_10571819_10571830 3_Junction_32365_Junction_32368 J001 5_Junction_32364_Junction_32365_Junction_32366 J002														62.331025%	100%	78.39%	35.292%	62.550065%	47.33493%																																														68.004285%	70.909664%	69.8472%
C06A1.2 II_+_10571005_10571404_10571488_10571819_10571830 3_Junction_32365_Junction_32368 J001 5_Junction_32364_Junction_32365_Junction_32366 J003	C06A1.2	WBGene00007353	C06A1.2	II_+_10571005_10571404_10571488_10571819_10571830 3_Junction_32365_Junction_32368 J001 5_Junction_32364_Junction_32365_Junction_32366 J003														0%	0%	2.907%	7.0584%	0%	3.639972%																																														7.907475%	6.300336%	5.2599%
C06A1.2 II_+_10571005_10571404_10571488_10571819_10571830 3_Junction_32365_Junction_32368 J002 5_Junction_32364_Junction_32365_Junction_32366 J001	C06A1.2	WBGene00007353	C06A1.2	II_+_10571005_10571404_10571488_10571819_10571830 3_Junction_32365_Junction_32368 J002 5_Junction_32364_Junction_32365_Junction_32366 J001														4.431025%	0%	0.968%	11.5304%	4.330065%	7.842549%																																														1.60176%	1.47%	1.7171%
C06A1.2 II_+_10571005_10571404_10571488_10571819_10571830 3_Junction_32365_Junction_32368 J002 5_Junction_32364_Junction_32365_Junction_32366 J002	C06A1.2	WBGene00007353	C06A1.2	II_+_10571005_10571404_10571488_10571819_10571830 3_Junction_32365_Junction_32368 J002 5_Junction_32364_Junction_32365_Junction_32366 J002														16.618975%	0%	8.71%	24.708%	14.719935%	14.56507%																																														8.105715%	9.450336%	8.6328%
C06A1.2 II_+_10571005_10571404_10571488_10571819_10571830 3_Junction_32365_Junction_32368 J002 5_Junction_32364_Junction_32365_Junction_32366 J003	C06A1.2	WBGene00007353	C06A1.2	II_+_10571005_10571404_10571488_10571819_10571830 3_Junction_32365_Junction_32368 J002 5_Junction_32364_Junction_32365_Junction_32366 J003														0%	0%	0.323%	4.9416%	0%	1.120028%																																														0.942525%	0.839664%	0.6501%
C06A1.2 II_+_10571005_10571404_10571488_10571819_10571830 3_Junction_32459_Junction_32462 J001 5_Junction_32458_Junction_32459_Junction_32460 J001	C06A1.2	WBGene00007353	C06A1.2	II_+_10571005_10571404_10571488_10571819_10571830 3_Junction_32459_Junction_32462 J001 5_Junction_32458_Junction_32459_Junction_32460 J001																																																																													22.728125%	7.008815%	22.934389%	28.475238%																																																																																							22.93448%	13.756455%	20.26935%	13.466835%
C06A1.2 II_+_10571005_10571404_10571488_10571819_10571830 3_Junction_32459_Junction_32462 J001 5_Junction_32458_Junction_32459_Junction_32460 J002	C06A1.2	WBGene00007353	C06A1.2	II_+_10571005_10571404_10571488_10571819_10571830 3_Junction_32459_Junction_32462 J001 5_Junction_32458_Junction_32459_Junction_32460 J002																																																																													36.365%	55.057763%	44.862014%	39.614762%																																																																																							40.53536%	10.582328%	49.48065%	64.649697%
C06A1.2 II_+_10571005_10571404_10571488_10571819_10571830 3_Junction_32459_Junction_32462 J001 5_Junction_32458_Junction_32459_Junction_32460 J003	C06A1.2	WBGene00007353	C06A1.2	II_+_10571005_10571404_10571488_10571819_10571830 3_Junction_32459_Junction_32462 J001 5_Junction_32458_Junction_32459_Junction_32460 J003																																																																													13.636875%	5.003422%	8.473597%	0%																																																																																							3.20016%	4.231217%	0%	10.773468%
C06A1.2 II_+_10571005_10571404_10571488_10571819_10571830 3_Junction_32459_Junction_32462 J002 5_Junction_32458_Junction_32459_Junction_32460 J001	C06A1.2	WBGene00007353	C06A1.2	II_+_10571005_10571404_10571488_10571819_10571830 3_Junction_32459_Junction_32462 J002 5_Junction_32458_Junction_32459_Junction_32460 J001																																																																													8.521875%	3.441185%	7.135611%	13.344762%																																																																																							11.46552%	34.393545%	8.79065%	1.683165%
C06A1.2 II_+_10571005_10571404_10571488_10571819_10571830 3_Junction_32459_Junction_32462 J002 5_Junction_32458_Junction_32459_Junction_32460 J002	C06A1.2	WBGene00007353	C06A1.2	II_+_10571005_10571404_10571488_10571819_10571830 3_Junction_32459_Junction_32462 J002 5_Junction_32458_Junction_32459_Junction_32460 J002																																																																													13.635%	27.032237%	13.957986%	18.565238%																																																																																							20.26464%	26.457672%	21.45935%	8.080303%
C06A1.2 II_+_10571005_10571404_10571488_10571819_10571830 3_Junction_32459_Junction_32462 J002 5_Junction_32458_Junction_32459_Junction_32460 J003	C06A1.2	WBGene00007353	C06A1.2	II_+_10571005_10571404_10571488_10571819_10571830 3_Junction_32459_Junction_32462 J002 5_Junction_32458_Junction_32459_Junction_32460 J003																																																																													5.113125%	2.456578%	2.636403%	0%																																																																																							1.59984%	10.578783%	0%	1.346532%
C06A1.2 II_+_10571005_10571404_10571488_10571819_10571830 3_Junction_32533_Junction_32536 J001 5_Junction_32532_Junction_32533_Junction_32534 J001	C06A1.2	WBGene00007353	C06A1.2	II_+_10571005_10571404_10571488_10571819_10571830 3_Junction_32533_Junction_32536 J001 5_Junction_32532_Junction_32533_Junction_32534 J001																																																																																																																								18.876154%	7.070404%	18.75%																																									14.60415%	14.072737%	10.98%	10.287%
C06A1.2 II_+_10571005_10571404_10571488_10571819_10571830 3_Junction_32533_Junction_32536 J001 5_Junction_32532_Junction_32533_Junction_32534 J002	C06A1.2	WBGene00007353	C06A1.2	II_+_10571005_10571404_10571488_10571819_10571830 3_Junction_32533_Junction_32536 J001 5_Junction_32532_Junction_32533_Junction_32534 J002																																																																																																																								54.259359%	49.499192%	56.25%																																									66.170076%	64.718788%	74.088%	77.139%
C06A1.2 II_+_10571005_10571404_10571488_10571819_10571830 3_Junction_32533_Junction_32536 J001 5_Junction_32532_Junction_32533_Junction_32534 J003	C06A1.2	WBGene00007353	C06A1.2	II_+_10571005_10571404_10571488_10571819_10571830 3_Junction_32533_Junction_32536 J001 5_Junction_32532_Junction_32533_Junction_32534 J003																																																																																																																								3.542154%	7.070404%	0%																																									7.735774%	9.007254%	4.941%	2.574%
C06A1.2 II_+_10571005_10571404_10571488_10571819_10571830 3_Junction_32533_Junction_32536 J002 5_Junction_32532_Junction_32533_Junction_32534 J001	C06A1.2	WBGene00007353	C06A1.2	II_+_10571005_10571404_10571488_10571819_10571830 3_Junction_32533_Junction_32536 J002 5_Junction_32532_Junction_32533_Junction_32534 J001																																																																																																																								5.743846%	4.039596%	6.25%																																									1.89585%	1.957263%	1.22%	1.143%
C06A1.2 II_+_10571005_10571404_10571488_10571819_10571830 3_Junction_32533_Junction_32536 J002 5_Junction_32532_Junction_32533_Junction_32534 J002	C06A1.2	WBGene00007353	C06A1.2	II_+_10571005_10571404_10571488_10571819_10571830 3_Junction_32533_Junction_32536 J002 5_Junction_32532_Junction_32533_Junction_32534 J002																																																																																																																								16.510641%	28.280808%	18.75%																																									8.589924%	9.001212%	8.232%	8.571%
C06A1.2 II_+_10571005_10571404_10571488_10571819_10571830 3_Junction_32533_Junction_32536 J002 5_Junction_32532_Junction_32533_Junction_32534 J003	C06A1.2	WBGene00007353	C06A1.2	II_+_10571005_10571404_10571488_10571819_10571830 3_Junction_32533_Junction_32536 J002 5_Junction_32532_Junction_32533_Junction_32534 J003																																																																																																																								1.077846%	4.039596%	0%																																									1.004226%	1.252746%	0.549%	0.286%
C06A1.2 II_+_10571005_10571404_10571488_10571819_10571830 3_Junction_32564_Junction_32567 J001 5_Junction_32563_Junction_32564_Junction_32565 J001	C06A1.2	WBGene00007353	C06A1.2	II_+_10571005_10571404_10571488_10571819_10571830 3_Junction_32564_Junction_32567 J001 5_Junction_32563_Junction_32564_Junction_32565 J001																																																																																																																																								18.1825%	25.275992%	24.467184%	0%	0%																																					15.588%	5.751984%	15.756909%	9.652412%
C06A1.2 II_+_10571005_10571404_10571488_10571819_10571830 3_Junction_32564_Junction_32567 J001 5_Junction_32563_Junction_32564_Junction_32565 J002	C06A1.2	WBGene00007353	C06A1.2	II_+_10571005_10571404_10571488_10571819_10571830 3_Junction_32564_Junction_32567 J001 5_Junction_32563_Junction_32564_Junction_32565 J002																																																																																																																																								36.365%	65.287432%	12.072816%	0%	66.67%																																					55.080198%	66.752016%	58.533091%	73.458616%
C06A1.2 II_+_10571005_10571404_10571488_10571819_10571830 3_Junction_32564_Junction_32567 J001 5_Junction_32563_Junction_32564_Junction_32565 J003	C06A1.2	WBGene00007353	C06A1.2	II_+_10571005_10571404_10571488_10571819_10571830 3_Junction_32564_Junction_32567 J001 5_Junction_32563_Junction_32564_Junction_32565 J003																																																																																																																																								18.1825%	6.316576%	0%	0%	33.33%																																					7.271802%	8.056%	0%	6.437926%
C06A1.2 II_+_10571005_10571404_10571488_10571819_10571830 3_Junction_32564_Junction_32567 J002 5_Junction_32563_Junction_32564_Junction_32565 J001	C06A1.2	WBGene00007353	C06A1.2	II_+_10571005_10571404_10571488_10571819_10571830 3_Junction_32564_Junction_32567 J002 5_Junction_32563_Junction_32564_Junction_32565 J001																																																																																																																																								6.8175%	0.814008%	42.492816%	75%	0%																																					4.412%	1.388016%	5.453091%	1.127588%
C06A1.2 II_+_10571005_10571404_10571488_10571819_10571830 3_Junction_32564_Junction_32567 J002 5_Junction_32563_Junction_32564_Junction_32565 J002	C06A1.2	WBGene00007353	C06A1.2	II_+_10571005_10571404_10571488_10571819_10571830 3_Junction_32564_Junction_32567 J002 5_Junction_32563_Junction_32564_Junction_32565 J002																																																																																																																																								13.635%	2.102568%	20.967184%	0%	0%																																					15.589802%	16.107984%	20.256909%	8.581384%
C06A1.2 II_+_10571005_10571404_10571488_10571819_10571830 3_Junction_32564_Junction_32567 J002 5_Junction_32563_Junction_32564_Junction_32565 J003	C06A1.2	WBGene00007353	C06A1.2	II_+_10571005_10571404_10571488_10571819_10571830 3_Junction_32564_Junction_32567 J002 5_Junction_32563_Junction_32564_Junction_32565 J003																																																																																																																																								6.8175%	0.203424%	0%	25%	0%																																					2.058198%	1.944%	0%	0.752074%
C06A1.2 II_+_10571005_10571404_10571488_10571819_10571830 3_Junction_32568_Junction_32571 J001 5_Junction_32567_Junction_32568_Junction_32569 J001	C06A1.2	WBGene00007353	C06A1.2	II_+_10571005_10571404_10571488_10571819_10571830 3_Junction_32568_Junction_32571 J001 5_Junction_32567_Junction_32568_Junction_32569 J001																																																																																					14.321875%	0%	21.210606%																																																																												14.60415%	14.072737%	10.98%	10.287%
C06A1.2 II_+_10571005_10571404_10571488_10571819_10571830 3_Junction_32568_Junction_32571 J001 5_Junction_32567_Junction_32568_Junction_32569 J002	C06A1.2	WBGene00007353	C06A1.2	II_+_10571005_10571404_10571488_10571819_10571830 3_Junction_32568_Junction_32571 J001 5_Junction_32567_Junction_32568_Junction_32569 J002																																																																																					31.508125%	76.92%	49.499192%																																																																												66.170076%	64.718788%	74.088%	77.139%
C06A1.2 II_+_10571005_10571404_10571488_10571819_10571830 3_Junction_32568_Junction_32571 J001 5_Junction_32567_Junction_32568_Junction_32569 J003	C06A1.2	WBGene00007353	C06A1.2	II_+_10571005_10571404_10571488_10571819_10571830 3_Junction_32568_Junction_32571 J001 5_Junction_32567_Junction_32568_Junction_32569 J003																																																																																					0%	0%	7.070202%																																																																												7.735774%	9.007254%	4.941%	2.574%
C06A1.2 II_+_10571005_10571404_10571488_10571819_10571830 3_Junction_32568_Junction_32571 J002 5_Junction_32567_Junction_32568_Junction_32569 J001	C06A1.2	WBGene00007353	C06A1.2	II_+_10571005_10571404_10571488_10571819_10571830 3_Junction_32568_Junction_32571 J002 5_Junction_32567_Junction_32568_Junction_32569 J001																																																																																					16.928125%	0%	6.059394%																																																																												1.89585%	1.957263%	1.22%	1.143%
C06A1.2 II_+_10571005_10571404_10571488_10571819_10571830 3_Junction_32568_Junction_32571 J002 5_Junction_32567_Junction_32568_Junction_32569 J002	C06A1.2	WBGene00007353	C06A1.2	II_+_10571005_10571404_10571488_10571819_10571830 3_Junction_32568_Junction_32571 J002 5_Junction_32567_Junction_32568_Junction_32569 J002																																																																																					37.241875%	23.08%	14.140808%																																																																												8.589924%	9.001212%	8.232%	8.571%
C06A1.2 II_+_10571005_10571404_10571488_10571819_10571830 3_Junction_32568_Junction_32571 J002 5_Junction_32567_Junction_32568_Junction_32569 J003	C06A1.2	WBGene00007353	C06A1.2	II_+_10571005_10571404_10571488_10571819_10571830 3_Junction_32568_Junction_32571 J002 5_Junction_32567_Junction_32568_Junction_32569 J003																																																																																					0%	0%	2.019798%																																																																												1.004226%	1.252746%	0.549%	0.286%
C06A1.2 II_+_10571005_10571404_10571488_10571819_10571830 3_Junction_32602_Junction_32605 J001 5_Junction_32601_Junction_32602_Junction_32603 J001	C06A1.2	WBGene00007353	C06A1.2	II_+_10571005_10571404_10571488_10571819_10571830 3_Junction_32602_Junction_32605 J001 5_Junction_32601_Junction_32602_Junction_32603 J001							0%	50%	0%																																																																																																																																																										14.60415%	14.072737%	10.98%	10.287%
C06A1.2 II_+_10571005_10571404_10571488_10571819_10571830 3_Junction_32602_Junction_32605 J001 5_Junction_32601_Junction_32602_Junction_32603 J002	C06A1.2	WBGene00007353	C06A1.2	II_+_10571005_10571404_10571488_10571819_10571830 3_Junction_32602_Junction_32605 J001 5_Junction_32601_Junction_32602_Junction_32603 J002							66.67%	50%	100%																																																																																																																																																										66.170076%	64.718788%	74.088%	77.139%
C06A1.2 II_+_10571005_10571404_10571488_10571819_10571830 3_Junction_32602_Junction_32605 J001 5_Junction_32601_Junction_32602_Junction_32603 J003	C06A1.2	WBGene00007353	C06A1.2	II_+_10571005_10571404_10571488_10571819_10571830 3_Junction_32602_Junction_32605 J001 5_Junction_32601_Junction_32602_Junction_32603 J003							33.33%	0%	0%																																																																																																																																																										7.735774%	9.007254%	4.941%	2.574%
C06A1.2 II_+_10571005_10571404_10571488_10571819_10571830 3_Junction_32602_Junction_32605 J002 5_Junction_32601_Junction_32602_Junction_32603 J001	C06A1.2	WBGene00007353	C06A1.2	II_+_10571005_10571404_10571488_10571819_10571830 3_Junction_32602_Junction_32605 J002 5_Junction_32601_Junction_32602_Junction_32603 J001							0%	0%	0%																																																																																																																																																										1.89585%	1.957263%	1.22%	1.143%
C06A1.2 II_+_10571005_10571404_10571488_10571819_10571830 3_Junction_32602_Junction_32605 J002 5_Junction_32601_Junction_32602_Junction_32603 J002	C06A1.2	WBGene00007353	C06A1.2	II_+_10571005_10571404_10571488_10571819_10571830 3_Junction_32602_Junction_32605 J002 5_Junction_32601_Junction_32602_Junction_32603 J002							0%	0%	0%																																																																																																																																																										8.589924%	9.001212%	8.232%	8.571%
C06A1.2 II_+_10571005_10571404_10571488_10571819_10571830 3_Junction_32602_Junction_32605 J002 5_Junction_32601_Junction_32602_Junction_32603 J003	C06A1.2	WBGene00007353	C06A1.2	II_+_10571005_10571404_10571488_10571819_10571830 3_Junction_32602_Junction_32605 J002 5_Junction_32601_Junction_32602_Junction_32603 J003							0%	0%	0%																																																																																																																																																										1.004226%	1.252746%	0.549%	0.286%
C06A1.2 II_+_10571005_10571404_10571488_10571819_10571830 3_Junction_32626_Junction_32630 J001 5_Junction_32625_Junction_32626_Junction_32627 J001	C06A1.2	WBGene00007353	C06A1.2	II_+_10571005_10571404_10571488_10571819_10571830 3_Junction_32626_Junction_32630 J001 5_Junction_32625_Junction_32626_Junction_32627 J001										14.160677%	29.485204%	17.765743%	9.41551%																																																				13.43824%	11.03%	13.8929%
C06A1.2 II_+_10571005_10571404_10571488_10571819_10571830 3_Junction_32626_Junction_32630 J001 5_Junction_32625_Junction_32626_Junction_32627 J002	C06A1.2	WBGene00007353	C06A1.2	II_+_10571005_10571404_10571488_10571819_10571830 3_Junction_32626_Junction_32630 J001 5_Junction_32625_Junction_32626_Junction_32627 J002										67.269323%	44.934796%	38.673257%	63.55687%																																																				68.004285%	70.909664%	69.8472%
C06A1.2 II_+_10571005_10571404_10571488_10571819_10571830 3_Junction_32626_Junction_32630 J001 5_Junction_32625_Junction_32626_Junction_32627 J003	C06A1.2	WBGene00007353	C06A1.2	II_+_10571005_10571404_10571488_10571819_10571830 3_Junction_32626_Junction_32630 J001 5_Junction_32625_Junction_32626_Junction_32627 J003										0%	0%	6.271%	14.12762%																																																				7.907475%	6.300336%	5.2599%
C06A1.2 II_+_10571005_10571404_10571488_10571819_10571830 3_Junction_32626_Junction_32630 J002 5_Junction_32625_Junction_32626_Junction_32627 J001	C06A1.2	WBGene00007353	C06A1.2	II_+_10571005_10571404_10571488_10571819_10571830 3_Junction_32626_Junction_32630 J002 5_Junction_32625_Junction_32626_Junction_32627 J001										3.229323%	10.134796%	10.564257%	1.39449%																																																				1.60176%	1.47%	1.7171%
C06A1.2 II_+_10571005_10571404_10571488_10571819_10571830 3_Junction_32626_Junction_32630 J002 5_Junction_32625_Junction_32626_Junction_32627 J002	C06A1.2	WBGene00007353	C06A1.2	II_+_10571005_10571404_10571488_10571819_10571830 3_Junction_32626_Junction_32630 J002 5_Junction_32625_Junction_32626_Junction_32627 J002										15.340677%	15.445204%	22.996743%	9.41313%																																																				8.105715%	9.450336%	8.6328%
C06A1.2 II_+_10571005_10571404_10571488_10571819_10571830 3_Junction_32626_Junction_32630 J002 5_Junction_32625_Junction_32626_Junction_32627 J003	C06A1.2	WBGene00007353	C06A1.2	II_+_10571005_10571404_10571488_10571819_10571830 3_Junction_32626_Junction_32630 J002 5_Junction_32625_Junction_32626_Junction_32627 J003										0%	0%	3.729%	2.09238%																																																				0.942525%	0.839664%	0.6501%
C06A1.2 II_+_10571005_10571404_10571488_10571819_10571830 3_Junction_32688_Junction_32690 J001 5_Junction_32687_Junction_32688_Junction_32689 J001	C06A1.2	WBGene00007353	C06A1.2	II_+_10571005_10571404_10571488_10571819_10571830 3_Junction_32688_Junction_32690 J001 5_Junction_32687_Junction_32688_Junction_32689 J001																																																																																					14.321875%	0%	21.210606%																																																																		29.331831%	24.209937%	25.977293%	25.822368%	25.598775%
C06A1.2 II_+_10571005_10571404_10571488_10571819_10571830 3_Junction_32688_Junction_32690 J001 5_Junction_32687_Junction_32688_Junction_32689 J002	C06A1.2	WBGene00007353	C06A1.2	II_+_10571005_10571404_10571488_10571819_10571830 3_Junction_32688_Junction_32690 J001 5_Junction_32687_Junction_32688_Junction_32689 J002																																																																																					31.508125%	76.92%	49.499192%																																																																		23.310492%	39.540924%	24.052862%	26.747136%	25.116285%
C06A1.2 II_+_10571005_10571404_10571488_10571819_10571830 3_Junction_32688_Junction_32690 J001 5_Junction_32687_Junction_32688_Junction_32689 J003	C06A1.2	WBGene00007353	C06A1.2	II_+_10571005_10571404_10571488_10571819_10571830 3_Junction_32688_Junction_32690 J001 5_Junction_32687_Junction_32688_Junction_32689 J003																																																																																					0%	0%	7.070202%																																																																		1.167677%	2.019139%	0.479845%	2.150496%	2.900301%
C06A1.2 II_+_10571005_10571404_10571488_10571819_10571830 3_Junction_32688_Junction_32690 J002 5_Junction_32687_Junction_32688_Junction_32689 J001	C06A1.2	WBGene00007353	C06A1.2	II_+_10571005_10571404_10571488_10571819_10571830 3_Junction_32688_Junction_32690 J002 5_Junction_32687_Junction_32688_Junction_32689 J001																																																																																					16.928125%	0%	6.059394%																																																																		25.178169%	12.600063%	25.452707%	21.367632%	22.151225%
C06A1.2 II_+_10571005_10571404_10571488_10571819_10571830 3_Junction_32688_Junction_32690 J002 5_Junction_32687_Junction_32688_Junction_32689 J002	C06A1.2	WBGene00007353	C06A1.2	II_+_10571005_10571404_10571488_10571819_10571830 3_Junction_32688_Junction_32690 J002 5_Junction_32687_Junction_32688_Junction_32689 J002																																																																																					37.241875%	23.08%	14.140808%																																																																		20.009508%	20.579076%	23.567138%	22.132864%	21.733715%
C06A1.2 II_+_10571005_10571404_10571488_10571819_10571830 3_Junction_32688_Junction_32690 J002 5_Junction_32687_Junction_32688_Junction_32689 J003	C06A1.2	WBGene00007353	C06A1.2	II_+_10571005_10571404_10571488_10571819_10571830 3_Junction_32688_Junction_32690 J002 5_Junction_32687_Junction_32688_Junction_32689 J003																																																																																					0%	0%	2.019798%																																																																		1.002323%	1.050861%	0.470155%	1.779504%	2.509699%
C06A1.2 II_+_10571005_10571404_10571488_10571819_10571830 3_Junction_32704_Junction_32708 J001 5_Junction_32703_Junction_32704_Junction_32705 J001	C06A1.2	WBGene00007353	C06A1.2	II_+_10571005_10571404_10571488_10571819_10571830 3_Junction_32704_Junction_32708 J001 5_Junction_32703_Junction_32704_Junction_32705 J001																																																																	13.43824%	11.03%	13.8929%																																																																																																14.60415%	14.072737%	10.98%	10.287%
C06A1.2 II_+_10571005_10571404_10571488_10571819_10571830 3_Junction_32704_Junction_32708 J001 5_Junction_32703_Junction_32704_Junction_32705 J002	C06A1.2	WBGene00007353	C06A1.2	II_+_10571005_10571404_10571488_10571819_10571830 3_Junction_32704_Junction_32708 J001 5_Junction_32703_Junction_32704_Junction_32705 J002																																																																	68.004285%	70.909664%	69.8472%																																																																																																66.170076%	64.718788%	74.088%	77.139%
C06A1.2 II_+_10571005_10571404_10571488_10571819_10571830 3_Junction_32704_Junction_32708 J001 5_Junction_32703_Junction_32704_Junction_32705 J003	C06A1.2	WBGene00007353	C06A1.2	II_+_10571005_10571404_10571488_10571819_10571830 3_Junction_32704_Junction_32708 J001 5_Junction_32703_Junction_32704_Junction_32705 J003																																																																	7.907475%	6.300336%	5.2599%																																																																																																7.735774%	9.007254%	4.941%	2.574%
C06A1.2 II_+_10571005_10571404_10571488_10571819_10571830 3_Junction_32704_Junction_32708 J002 5_Junction_32703_Junction_32704_Junction_32705 J001	C06A1.2	WBGene00007353	C06A1.2	II_+_10571005_10571404_10571488_10571819_10571830 3_Junction_32704_Junction_32708 J002 5_Junction_32703_Junction_32704_Junction_32705 J001																																																																	1.60176%	1.47%	1.7171%																																																																																																1.89585%	1.957263%	1.22%	1.143%
C06A1.2 II_+_10571005_10571404_10571488_10571819_10571830 3_Junction_32704_Junction_32708 J002 5_Junction_32703_Junction_32704_Junction_32705 J002	C06A1.2	WBGene00007353	C06A1.2	II_+_10571005_10571404_10571488_10571819_10571830 3_Junction_32704_Junction_32708 J002 5_Junction_32703_Junction_32704_Junction_32705 J002																																																																	8.105715%	9.450336%	8.6328%																																																																																																8.589924%	9.001212%	8.232%	8.571%
C06A1.2 II_+_10571005_10571404_10571488_10571819_10571830 3_Junction_32704_Junction_32708 J002 5_Junction_32703_Junction_32704_Junction_32705 J003	C06A1.2	WBGene00007353	C06A1.2	II_+_10571005_10571404_10571488_10571819_10571830 3_Junction_32704_Junction_32708 J002 5_Junction_32703_Junction_32704_Junction_32705 J003																																																																	0.942525%	0.839664%	0.6501%																																																																																																1.004226%	1.252746%	0.549%	0.286%
C06A1.2 II_+_10571005_10571404_10571488_10571819_10571830 3_Junction_32737_Junction_32740 J001 5_Junction_32736_Junction_32737_Junction_32738 J001	C06A1.2	WBGene00007353	C06A1.2	II_+_10571005_10571404_10571488_10571819_10571830 3_Junction_32737_Junction_32740 J001 5_Junction_32736_Junction_32737_Junction_32738 J001																																																																	13.43824%	11.03%	13.8929%																																																																																						29.331831%	24.209937%	25.977293%	25.822368%	25.598775%
C06A1.2 II_+_10571005_10571404_10571488_10571819_10571830 3_Junction_32737_Junction_32740 J001 5_Junction_32736_Junction_32737_Junction_32738 J002	C06A1.2	WBGene00007353	C06A1.2	II_+_10571005_10571404_10571488_10571819_10571830 3_Junction_32737_Junction_32740 J001 5_Junction_32736_Junction_32737_Junction_32738 J002																																																																	68.004285%	70.909664%	69.8472%																																																																																						23.310492%	39.540924%	24.052862%	26.747136%	25.116285%
C06A1.2 II_+_10571005_10571404_10571488_10571819_10571830 3_Junction_32737_Junction_32740 J001 5_Junction_32736_Junction_32737_Junction_32738 J003	C06A1.2	WBGene00007353	C06A1.2	II_+_10571005_10571404_10571488_10571819_10571830 3_Junction_32737_Junction_32740 J001 5_Junction_32736_Junction_32737_Junction_32738 J003																																																																	7.907475%	6.300336%	5.2599%																																																																																						1.167677%	2.019139%	0.479845%	2.150496%	2.900301%
C06A1.2 II_+_10571005_10571404_10571488_10571819_10571830 3_Junction_32737_Junction_32740 J002 5_Junction_32736_Junction_32737_Junction_32738 J001	C06A1.2	WBGene00007353	C06A1.2	II_+_10571005_10571404_10571488_10571819_10571830 3_Junction_32737_Junction_32740 J002 5_Junction_32736_Junction_32737_Junction_32738 J001																																																																	1.60176%	1.47%	1.7171%																																																																																						25.178169%	12.600063%	25.452707%	21.367632%	22.151225%
C06A1.2 II_+_10571005_10571404_10571488_10571819_10571830 3_Junction_32737_Junction_32740 J002 5_Junction_32736_Junction_32737_Junction_32738 J002	C06A1.2	WBGene00007353	C06A1.2	II_+_10571005_10571404_10571488_10571819_10571830 3_Junction_32737_Junction_32740 J002 5_Junction_32736_Junction_32737_Junction_32738 J002																																																																	8.105715%	9.450336%	8.6328%																																																																																						20.009508%	20.579076%	23.567138%	22.132864%	21.733715%
C06A1.2 II_+_10571005_10571404_10571488_10571819_10571830 3_Junction_32737_Junction_32740 J002 5_Junction_32736_Junction_32737_Junction_32738 J003	C06A1.2	WBGene00007353	C06A1.2	II_+_10571005_10571404_10571488_10571819_10571830 3_Junction_32737_Junction_32740 J002 5_Junction_32736_Junction_32737_Junction_32738 J003																																																																	0.942525%	0.839664%	0.6501%																																																																																						1.002323%	1.050861%	0.470155%	1.779504%	2.509699%
C06A1.2 II_+_10571005_10571404_10571488_10571819_10571830 3_Junction_32744_Junction_32746 J001 5_Junction_32743_Junction_32744_Junction_32745 J001	C06A1.2	WBGene00007353	C06A1.2	II_+_10571005_10571404_10571488_10571819_10571830 3_Junction_32744_Junction_32746 J001 5_Junction_32743_Junction_32744_Junction_32745 J001																																																																																																															27.42729%	0%	19.698005%	21.426%																																15.816%	21.9075%	16.13274%	13.726588%
C06A1.2 II_+_10571005_10571404_10571488_10571819_10571830 3_Junction_32744_Junction_32746 J001 5_Junction_32743_Junction_32744_Junction_32745 J002	C06A1.2	WBGene00007353	C06A1.2	II_+_10571005_10571404_10571488_10571819_10571830 3_Junction_32744_Junction_32746 J001 5_Junction_32743_Junction_32744_Junction_32745 J002																																																																																																															28.67271%	100%	18.181515%	38.574%																																59.800296%	50.565%	58.413565%	64.07674%
C06A1.2 II_+_10571005_10571404_10571488_10571819_10571830 3_Junction_32744_Junction_32746 J001 5_Junction_32743_Junction_32744_Junction_32745 J003	C06A1.2	WBGene00007353	C06A1.2	II_+_10571005_10571404_10571488_10571819_10571830 3_Junction_32744_Junction_32746 J001 5_Junction_32743_Junction_32744_Junction_32745 J003																																																																																																															0%	0%	16.67048%	0%																																3.463704%	2.5275%	5.003695%	5.036672%
C06A1.2 II_+_10571005_10571404_10571488_10571819_10571830 3_Junction_32744_Junction_32746 J002 5_Junction_32743_Junction_32744_Junction_32745 J001	C06A1.2	WBGene00007353	C06A1.2	II_+_10571005_10571404_10571488_10571819_10571830 3_Junction_32744_Junction_32746 J002 5_Junction_32743_Junction_32744_Junction_32745 J001																																																																																																															21.46271%	0%	16.411995%	14.284%																																4.184%	7.3025%	4.14726%	2.843412%
C06A1.2 II_+_10571005_10571404_10571488_10571819_10571830 3_Junction_32744_Junction_32746 J002 5_Junction_32743_Junction_32744_Junction_32745 J002	C06A1.2	WBGene00007353	C06A1.2	II_+_10571005_10571404_10571488_10571819_10571830 3_Junction_32744_Junction_32746 J002 5_Junction_32743_Junction_32744_Junction_32745 J002																																																																																																															22.43729%	0%	15.148485%	25.716%																																15.819704%	16.855%	15.016435%	13.27326%
C06A1.2 II_+_10571005_10571404_10571488_10571819_10571830 3_Junction_32744_Junction_32746 J002 5_Junction_32743_Junction_32744_Junction_32745 J003	C06A1.2	WBGene00007353	C06A1.2	II_+_10571005_10571404_10571488_10571819_10571830 3_Junction_32744_Junction_32746 J002 5_Junction_32743_Junction_32744_Junction_32745 J003																																																																																																															0%	0%	13.88952%	0%																																0.916296%	0.8425%	1.286305%	1.043328%
C06A1.2 II_+_10571005_10571404_10571488_10571819_10571830 3_Junction_32768_Junction_32770 J001 5_Junction_32767_Junction_32768_Junction_32769 J001	C06A1.2	WBGene00007353	C06A1.2	II_+_10571005_10571404_10571488_10571819_10571830 3_Junction_32768_Junction_32770 J001 5_Junction_32767_Junction_32768_Junction_32769 J001							0%	50%	0%																																																																																																																																																29.331831%	24.209937%	25.977293%	25.822368%	25.598775%
C06A1.2 II_+_10571005_10571404_10571488_10571819_10571830 3_Junction_32768_Junction_32770 J001 5_Junction_32767_Junction_32768_Junction_32769 J002	C06A1.2	WBGene00007353	C06A1.2	II_+_10571005_10571404_10571488_10571819_10571830 3_Junction_32768_Junction_32770 J001 5_Junction_32767_Junction_32768_Junction_32769 J002							66.67%	50%	100%																																																																																																																																																23.310492%	39.540924%	24.052862%	26.747136%	25.116285%
C06A1.2 II_+_10571005_10571404_10571488_10571819_10571830 3_Junction_32768_Junction_32770 J001 5_Junction_32767_Junction_32768_Junction_32769 J003	C06A1.2	WBGene00007353	C06A1.2	II_+_10571005_10571404_10571488_10571819_10571830 3_Junction_32768_Junction_32770 J001 5_Junction_32767_Junction_32768_Junction_32769 J003							33.33%	0%	0%																																																																																																																																																1.167677%	2.019139%	0.479845%	2.150496%	2.900301%
C06A1.2 II_+_10571005_10571404_10571488_10571819_10571830 3_Junction_32768_Junction_32770 J002 5_Junction_32767_Junction_32768_Junction_32769 J001	C06A1.2	WBGene00007353	C06A1.2	II_+_10571005_10571404_10571488_10571819_10571830 3_Junction_32768_Junction_32770 J002 5_Junction_32767_Junction_32768_Junction_32769 J001							0%	0%	0%																																																																																																																																																25.178169%	12.600063%	25.452707%	21.367632%	22.151225%
C06A1.2 II_+_10571005_10571404_10571488_10571819_10571830 3_Junction_32768_Junction_32770 J002 5_Junction_32767_Junction_32768_Junction_32769 J002	C06A1.2	WBGene00007353	C06A1.2	II_+_10571005_10571404_10571488_10571819_10571830 3_Junction_32768_Junction_32770 J002 5_Junction_32767_Junction_32768_Junction_32769 J002							0%	0%	0%																																																																																																																																																20.009508%	20.579076%	23.567138%	22.132864%	21.733715%
C06A1.2 II_+_10571005_10571404_10571488_10571819_10571830 3_Junction_32768_Junction_32770 J002 5_Junction_32767_Junction_32768_Junction_32769 J003	C06A1.2	WBGene00007353	C06A1.2	II_+_10571005_10571404_10571488_10571819_10571830 3_Junction_32768_Junction_32770 J002 5_Junction_32767_Junction_32768_Junction_32769 J003							0%	0%	0%																																																																																																																																																1.002323%	1.050861%	0.470155%	1.779504%	2.509699%
C06A1.2 II_+_10571005_10571404_10571488_10571819_10571830 3_Junction_32820_Junction_32822 J001 5_Junction_32819_Junction_32820_Junction_32821 J001	C06A1.2	WBGene00007353	C06A1.2	II_+_10571005_10571404_10571488_10571819_10571830 3_Junction_32820_Junction_32822 J001 5_Junction_32819_Junction_32820_Junction_32821 J001																																																																																																																								18.876154%	7.070404%	18.75%																															29.331831%	24.209937%	25.977293%	25.822368%	25.598775%
C06A1.2 II_+_10571005_10571404_10571488_10571819_10571830 3_Junction_32820_Junction_32822 J001 5_Junction_32819_Junction_32820_Junction_32821 J002	C06A1.2	WBGene00007353	C06A1.2	II_+_10571005_10571404_10571488_10571819_10571830 3_Junction_32820_Junction_32822 J001 5_Junction_32819_Junction_32820_Junction_32821 J002																																																																																																																								54.259359%	49.499192%	56.25%																															23.310492%	39.540924%	24.052862%	26.747136%	25.116285%
C06A1.2 II_+_10571005_10571404_10571488_10571819_10571830 3_Junction_32820_Junction_32822 J001 5_Junction_32819_Junction_32820_Junction_32821 J003	C06A1.2	WBGene00007353	C06A1.2	II_+_10571005_10571404_10571488_10571819_10571830 3_Junction_32820_Junction_32822 J001 5_Junction_32819_Junction_32820_Junction_32821 J003																																																																																																																								3.542154%	7.070404%	0%																															1.167677%	2.019139%	0.479845%	2.150496%	2.900301%
C06A1.2 II_+_10571005_10571404_10571488_10571819_10571830 3_Junction_32820_Junction_32822 J002 5_Junction_32819_Junction_32820_Junction_32821 J001	C06A1.2	WBGene00007353	C06A1.2	II_+_10571005_10571404_10571488_10571819_10571830 3_Junction_32820_Junction_32822 J002 5_Junction_32819_Junction_32820_Junction_32821 J001																																																																																																																								5.743846%	4.039596%	6.25%																															25.178169%	12.600063%	25.452707%	21.367632%	22.151225%
C06A1.2 II_+_10571005_10571404_10571488_10571819_10571830 3_Junction_32820_Junction_32822 J002 5_Junction_32819_Junction_32820_Junction_32821 J002	C06A1.2	WBGene00007353	C06A1.2	II_+_10571005_10571404_10571488_10571819_10571830 3_Junction_32820_Junction_32822 J002 5_Junction_32819_Junction_32820_Junction_32821 J002																																																																																																																								16.510641%	28.280808%	18.75%																															20.009508%	20.579076%	23.567138%	22.132864%	21.733715%
C06A1.2 II_+_10571005_10571404_10571488_10571819_10571830 3_Junction_32820_Junction_32822 J002 5_Junction_32819_Junction_32820_Junction_32821 J003	C06A1.2	WBGene00007353	C06A1.2	II_+_10571005_10571404_10571488_10571819_10571830 3_Junction_32820_Junction_32822 J002 5_Junction_32819_Junction_32820_Junction_32821 J003																																																																																																																								1.077846%	4.039596%	0%																															1.002323%	1.050861%	0.470155%	1.779504%	2.509699%
C06A1.2 II_+_10571005_10571404_10571488_10571819_10571830 3_Junction_32915_Junction_32918 J001 5_Junction_32914_Junction_32915_Junction_32916 J001	C06A1.2	WBGene00007353	C06A1.2	II_+_10571005_10571404_10571488_10571819_10571830 3_Junction_32915_Junction_32918 J001 5_Junction_32914_Junction_32915_Junction_32916 J001																																		17.82905%		9.7225%	16.969212%																																																																																																																														14.60415%	14.072737%	10.98%	10.287%
C06A1.2 II_+_10571005_10571404_10571488_10571819_10571830 3_Junction_32915_Junction_32918 J001 5_Junction_32914_Junction_32915_Junction_32916 J002	C06A1.2	WBGene00007353	C06A1.2	II_+_10571005_10571404_10571488_10571819_10571830 3_Junction_32915_Junction_32918 J001 5_Junction_32914_Junction_32915_Junction_32916 J002																																		55.42095%		68.0575%	29.700788%																																																																																																																														66.170076%	64.718788%	74.088%	77.139%
C06A1.2 II_+_10571005_10571404_10571488_10571819_10571830 3_Junction_32915_Junction_32918 J001 5_Junction_32914_Junction_32915_Junction_32916 J003	C06A1.2	WBGene00007353	C06A1.2	II_+_10571005_10571404_10571488_10571819_10571830 3_Junction_32915_Junction_32918 J001 5_Junction_32914_Junction_32915_Junction_32916 J003																																		0%		0%	0%																																																																																																																														7.735774%	9.007254%	4.941%	2.574%
C06A1.2 II_+_10571005_10571404_10571488_10571819_10571830 3_Junction_32915_Junction_32918 J002 5_Junction_32914_Junction_32915_Junction_32916 J001	C06A1.2	WBGene00007353	C06A1.2	II_+_10571005_10571404_10571488_10571819_10571830 3_Junction_32915_Junction_32918 J002 5_Junction_32914_Junction_32915_Junction_32916 J001																																		6.51095%		2.7775%	19.390788%																																																																																																																														1.89585%	1.957263%	1.22%	1.143%
C06A1.2 II_+_10571005_10571404_10571488_10571819_10571830 3_Junction_32915_Junction_32918 J002 5_Junction_32914_Junction_32915_Junction_32916 J002	C06A1.2	WBGene00007353	C06A1.2	II_+_10571005_10571404_10571488_10571819_10571830 3_Junction_32915_Junction_32918 J002 5_Junction_32914_Junction_32915_Junction_32916 J002																																		20.23905%		19.4425%	33.939212%																																																																																																																														8.589924%	9.001212%	8.232%	8.571%
C06A1.2 II_+_10571005_10571404_10571488_10571819_10571830 3_Junction_32915_Junction_32918 J002 5_Junction_32914_Junction_32915_Junction_32916 J003	C06A1.2	WBGene00007353	C06A1.2	II_+_10571005_10571404_10571488_10571819_10571830 3_Junction_32915_Junction_32918 J002 5_Junction_32914_Junction_32915_Junction_32916 J003																																		0%		0%	0%																																																																																																																														1.004226%	1.252746%	0.549%	0.286%
C06A1.2 II_+_10571005_10571404_10571488_10571819_10571830 3_Junction_33031_Junction_33034 J001 5_Junction_33030_Junction_33031_Junction_33032 J001	C06A1.2	WBGene00007353	C06A1.2	II_+_10571005_10571404_10571488_10571819_10571830 3_Junction_33031_Junction_33034 J001 5_Junction_33030_Junction_33031_Junction_33032 J001																																																																																																																															16.97%	21.730716%	25.627267%	15.819784%	11.669098%																																														15.588%	5.751984%	15.756909%	9.652412%
C06A1.2 II_+_10571005_10571404_10571488_10571819_10571830 3_Junction_33031_Junction_33034 J001 5_Junction_33030_Junction_33031_Junction_33032 J002	C06A1.2	WBGene00007353	C06A1.2	II_+_10571005_10571404_10571488_10571819_10571830 3_Junction_33031_Junction_33034 J001 5_Junction_33030_Junction_33031_Junction_33032 J002																																																																																																																															67.88%	59.749284%	43.369767%	64.859406%	64.192732%																																														55.080198%	66.752016%	58.533091%	73.458616%
C06A1.2 II_+_10571005_10571404_10571488_10571819_10571830 3_Junction_33031_Junction_33034 J001 5_Junction_33030_Junction_33031_Junction_33032 J003	C06A1.2	WBGene00007353	C06A1.2	II_+_10571005_10571404_10571488_10571819_10571830 3_Junction_33031_Junction_33034 J001 5_Junction_33030_Junction_33031_Junction_33032 J003																																																																																																																															0%	0%	1.972966%	4.749352%	8.749708%																																														7.271802%	8.056%	0%	6.437926%
C06A1.2 II_+_10571005_10571404_10571488_10571819_10571830 3_Junction_33031_Junction_33034 J002 5_Junction_33030_Junction_33031_Junction_33032 J001	C06A1.2	WBGene00007353	C06A1.2	II_+_10571005_10571404_10571488_10571819_10571830 3_Junction_33031_Junction_33034 J002 5_Junction_33030_Junction_33031_Junction_33032 J001																																																																																																																															3.03%	4.939284%	10.482733%	2.700216%	2.120902%																																														4.412%	1.388016%	5.453091%	1.127588%
C06A1.2 II_+_10571005_10571404_10571488_10571819_10571830 3_Junction_33031_Junction_33034 J002 5_Junction_33030_Junction_33031_Junction_33032 J002	C06A1.2	WBGene00007353	C06A1.2	II_+_10571005_10571404_10571488_10571819_10571830 3_Junction_33031_Junction_33034 J002 5_Junction_33030_Junction_33031_Junction_33032 J002																																																																																																																															12.12%	13.580716%	17.740233%	11.070594%	11.667268%																																														15.589802%	16.107984%	20.256909%	8.581384%
C06A1.2 II_+_10571005_10571404_10571488_10571819_10571830 3_Junction_33031_Junction_33034 J002 5_Junction_33030_Junction_33031_Junction_33032 J003	C06A1.2	WBGene00007353	C06A1.2	II_+_10571005_10571404_10571488_10571819_10571830 3_Junction_33031_Junction_33034 J002 5_Junction_33030_Junction_33031_Junction_33032 J003																																																																																																																															0%	0%	0.807034%	0.810648%	1.590292%																																														2.058198%	1.944%	0%	0.752074%
C06A1.2 II_+_10571005_10571404_10571488_10571819_10571830 3_Junction_33072_Junction_33074 J001 5_Junction_33071_Junction_33072_Junction_33073 J001	C06A1.2	WBGene00007353	C06A1.2	II_+_10571005_10571404_10571488_10571819_10571830 3_Junction_33072_Junction_33074 J001 5_Junction_33071_Junction_33072_Junction_33073 J001																																		17.82905%		9.7225%	16.969212%																																																																																																																				29.331831%	24.209937%	25.977293%	25.822368%	25.598775%
C06A1.2 II_+_10571005_10571404_10571488_10571819_10571830 3_Junction_33072_Junction_33074 J001 5_Junction_33071_Junction_33072_Junction_33073 J002	C06A1.2	WBGene00007353	C06A1.2	II_+_10571005_10571404_10571488_10571819_10571830 3_Junction_33072_Junction_33074 J001 5_Junction_33071_Junction_33072_Junction_33073 J002																																		55.42095%		68.0575%	29.700788%																																																																																																																				23.310492%	39.540924%	24.052862%	26.747136%	25.116285%
C06A1.2 II_+_10571005_10571404_10571488_10571819_10571830 3_Junction_33072_Junction_33074 J001 5_Junction_33071_Junction_33072_Junction_33073 J003	C06A1.2	WBGene00007353	C06A1.2	II_+_10571005_10571404_10571488_10571819_10571830 3_Junction_33072_Junction_33074 J001 5_Junction_33071_Junction_33072_Junction_33073 J003																																		0%		0%	0%																																																																																																																				1.167677%	2.019139%	0.479845%	2.150496%	2.900301%
C06A1.2 II_+_10571005_10571404_10571488_10571819_10571830 3_Junction_33072_Junction_33074 J002 5_Junction_33071_Junction_33072_Junction_33073 J001	C06A1.2	WBGene00007353	C06A1.2	II_+_10571005_10571404_10571488_10571819_10571830 3_Junction_33072_Junction_33074 J002 5_Junction_33071_Junction_33072_Junction_33073 J001																																		6.51095%		2.7775%	19.390788%																																																																																																																				25.178169%	12.600063%	25.452707%	21.367632%	22.151225%
C06A1.2 II_+_10571005_10571404_10571488_10571819_10571830 3_Junction_33072_Junction_33074 J002 5_Junction_33071_Junction_33072_Junction_33073 J002	C06A1.2	WBGene00007353	C06A1.2	II_+_10571005_10571404_10571488_10571819_10571830 3_Junction_33072_Junction_33074 J002 5_Junction_33071_Junction_33072_Junction_33073 J002																																		20.23905%		19.4425%	33.939212%																																																																																																																				20.009508%	20.579076%	23.567138%	22.132864%	21.733715%
C06A1.2 II_+_10571005_10571404_10571488_10571819_10571830 3_Junction_33072_Junction_33074 J002 5_Junction_33071_Junction_33072_Junction_33073 J003	C06A1.2	WBGene00007353	C06A1.2	II_+_10571005_10571404_10571488_10571819_10571830 3_Junction_33072_Junction_33074 J002 5_Junction_33071_Junction_33072_Junction_33073 J003																																		0%		0%	0%																																																																																																																				1.002323%	1.050861%	0.470155%	1.779504%	2.509699%
C06A1.2 II_+_10571005_10571404_10571488_10571819_10571830 3_Junction_33213_Junction_33216 J001 5_Junction_33212_Junction_33213_Junction_33214 J001	C06A1.2	WBGene00007353	C06A1.2	II_+_10571005_10571404_10571488_10571819_10571830 3_Junction_33213_Junction_33216 J001 5_Junction_33212_Junction_33213_Junction_33214 J001																																																																																																14.93625%	20.694301%	21.4336%	20.652543%																																	14.29%	0%
C06A1.2 II_+_10571005_10571404_10571488_10571819_10571830 3_Junction_33213_Junction_33216 J001 5_Junction_33212_Junction_33213_Junction_33214 J002	C06A1.2	WBGene00007353	C06A1.2	II_+_10571005_10571404_10571488_10571819_10571830 3_Junction_33213_Junction_33216 J001 5_Junction_33212_Junction_33213_Junction_33214 J002																																																																																																2.13375%	6.282346%	9.6608%	33.469148%																																	50%	100%
C06A1.2 II_+_10571005_10571404_10571488_10571819_10571830 3_Junction_33213_Junction_33216 J001 5_Junction_33212_Junction_33213_Junction_33214 J003	C06A1.2	WBGene00007353	C06A1.2	II_+_10571005_10571404_10571488_10571819_10571830 3_Junction_33213_Junction_33216 J001 5_Junction_33212_Junction_33213_Junction_33214 J003																																																																																																0%	0.553353%	0.9056%	4.274148%																																	35.71%	0%
C06A1.2 II_+_10571005_10571404_10571488_10571819_10571830 3_Junction_33213_Junction_33216 J002 5_Junction_33212_Junction_33213_Junction_33214 J001	C06A1.2	WBGene00007353	C06A1.2	II_+_10571005_10571404_10571488_10571819_10571830 3_Junction_33213_Junction_33216 J002 5_Junction_33212_Junction_33213_Junction_33214 J001																																																																																																72.56375%	54.475699%	45.5464%	14.717457%																																	0%	0%
C06A1.2 II_+_10571005_10571404_10571488_10571819_10571830 3_Junction_33213_Junction_33216 J002 5_Junction_33212_Junction_33213_Junction_33214 J002	C06A1.2	WBGene00007353	C06A1.2	II_+_10571005_10571404_10571488_10571819_10571830 3_Junction_33213_Junction_33216 J002 5_Junction_33212_Junction_33213_Junction_33214 J002																																																																																																10.36625%	16.537654%	20.5292%	23.850852%																																	0%	0%
C06A1.2 II_+_10571005_10571404_10571488_10571819_10571830 3_Junction_33213_Junction_33216 J002 5_Junction_33212_Junction_33213_Junction_33214 J003	C06A1.2	WBGene00007353	C06A1.2	II_+_10571005_10571404_10571488_10571819_10571830 3_Junction_33213_Junction_33216 J002 5_Junction_33212_Junction_33213_Junction_33214 J003																																																																																																0%	1.456647%	1.9244%	3.045852%																																	0%	0%
C06A1.2 II_+_10571005_10571404_10571488_10571819_10571830 3_Junction_33412_Junction_33415 J001 5_Junction_33411_Junction_33412_Junction_33413 J001	C06A1.2	WBGene00007353	C06A1.2	II_+_10571005_10571404_10571488_10571819_10571830 3_Junction_33412_Junction_33415 J001 5_Junction_33411_Junction_33412_Junction_33413 J001																																																																																																																																														15.769096%	8.263719%	22.221111%	16.450812%																		14.60415%	14.072737%	10.98%	10.287%
C06A1.2 II_+_10571005_10571404_10571488_10571819_10571830 3_Junction_33412_Junction_33415 J001 5_Junction_33411_Junction_33412_Junction_33413 J002	C06A1.2	WBGene00007353	C06A1.2	II_+_10571005_10571404_10571488_10571819_10571830 3_Junction_33412_Junction_33415 J001 5_Junction_33411_Junction_33412_Junction_33413 J002																																																																																																																																														38.550904%	82.646281%	44.448889%	38.780406%																		66.170076%	64.718788%	74.088%	77.139%
C06A1.2 II_+_10571005_10571404_10571488_10571819_10571830 3_Junction_33412_Junction_33415 J001 5_Junction_33411_Junction_33412_Junction_33413 J003	C06A1.2	WBGene00007353	C06A1.2	II_+_10571005_10571404_10571488_10571819_10571830 3_Junction_33412_Junction_33415 J001 5_Junction_33411_Junction_33412_Junction_33413 J003																																																																																																																																														0%	0%	0%	5.878782%																		7.735774%	9.007254%	4.941%	2.574%
C06A1.2 II_+_10571005_10571404_10571488_10571819_10571830 3_Junction_33412_Junction_33415 J002 5_Junction_33411_Junction_33412_Junction_33413 J001	C06A1.2	WBGene00007353	C06A1.2	II_+_10571005_10571404_10571488_10571819_10571830 3_Junction_33412_Junction_33415 J002 5_Junction_33411_Junction_33412_Junction_33413 J001																																																																																																																																														13.260904%	0.826281%	11.108889%	10.469188%																		1.89585%	1.957263%	1.22%	1.143%
C06A1.2 II_+_10571005_10571404_10571488_10571819_10571830 3_Junction_33412_Junction_33415 J002 5_Junction_33411_Junction_33412_Junction_33413 J002	C06A1.2	WBGene00007353	C06A1.2	II_+_10571005_10571404_10571488_10571819_10571830 3_Junction_33412_Junction_33415 J002 5_Junction_33411_Junction_33412_Junction_33413 J002																																																																																																																																														32.419096%	8.263719%	22.221111%	24.679594%																		8.589924%	9.001212%	8.232%	8.571%
C06A1.2 II_+_10571005_10571404_10571488_10571819_10571830 3_Junction_33412_Junction_33415 J002 5_Junction_33411_Junction_33412_Junction_33413 J003	C06A1.2	WBGene00007353	C06A1.2	II_+_10571005_10571404_10571488_10571819_10571830 3_Junction_33412_Junction_33415 J002 5_Junction_33411_Junction_33412_Junction_33413 J003																																																																																																																																														0%	0%	0%	3.741218%																		1.004226%	1.252746%	0.549%	0.286%
C06A1.2 II_+_10571005_10571404_10571488_10571819_10571830 3_Junction_33455_Junction_33457 J001 5_Junction_33454_Junction_33455_Junction_33456 J001	C06A1.2	WBGene00007353	C06A1.2	II_+_10571005_10571404_10571488_10571819_10571830 3_Junction_33455_Junction_33457 J001 5_Junction_33454_Junction_33455_Junction_33456 J001																																																																																																																																								18.1825%	25.275992%	24.467184%	0%	0%						15.816%	21.9075%	16.13274%	13.726588%
C06A1.2 II_+_10571005_10571404_10571488_10571819_10571830 3_Junction_33455_Junction_33457 J001 5_Junction_33454_Junction_33455_Junction_33456 J002	C06A1.2	WBGene00007353	C06A1.2	II_+_10571005_10571404_10571488_10571819_10571830 3_Junction_33455_Junction_33457 J001 5_Junction_33454_Junction_33455_Junction_33456 J002																																																																																																																																								36.365%	65.287432%	12.072816%	0%	66.67%						59.800296%	50.565%	58.413565%	64.07674%
C06A1.2 II_+_10571005_10571404_10571488_10571819_10571830 3_Junction_33455_Junction_33457 J001 5_Junction_33454_Junction_33455_Junction_33456 J003	C06A1.2	WBGene00007353	C06A1.2	II_+_10571005_10571404_10571488_10571819_10571830 3_Junction_33455_Junction_33457 J001 5_Junction_33454_Junction_33455_Junction_33456 J003																																																																																																																																								18.1825%	6.316576%	0%	0%	33.33%						3.463704%	2.5275%	5.003695%	5.036672%
C06A1.2 II_+_10571005_10571404_10571488_10571819_10571830 3_Junction_33455_Junction_33457 J002 5_Junction_33454_Junction_33455_Junction_33456 J001	C06A1.2	WBGene00007353	C06A1.2	II_+_10571005_10571404_10571488_10571819_10571830 3_Junction_33455_Junction_33457 J002 5_Junction_33454_Junction_33455_Junction_33456 J001																																																																																																																																								6.8175%	0.814008%	42.492816%	75%	0%						4.184%	7.3025%	4.14726%	2.843412%
C06A1.2 II_+_10571005_10571404_10571488_10571819_10571830 3_Junction_33455_Junction_33457 J002 5_Junction_33454_Junction_33455_Junction_33456 J002	C06A1.2	WBGene00007353	C06A1.2	II_+_10571005_10571404_10571488_10571819_10571830 3_Junction_33455_Junction_33457 J002 5_Junction_33454_Junction_33455_Junction_33456 J002																																																																																																																																								13.635%	2.102568%	20.967184%	0%	0%						15.819704%	16.855%	15.016435%	13.27326%
C06A1.2 II_+_10571005_10571404_10571488_10571819_10571830 3_Junction_33455_Junction_33457 J002 5_Junction_33454_Junction_33455_Junction_33456 J003	C06A1.2	WBGene00007353	C06A1.2	II_+_10571005_10571404_10571488_10571819_10571830 3_Junction_33455_Junction_33457 J002 5_Junction_33454_Junction_33455_Junction_33456 J003																																																																																																																																								6.8175%	0.203424%	0%	25%	0%						0.916296%	0.8425%	1.286305%	1.043328%
C06A1.2 II_+_10571005_10571404_10571488_10571819_10571830 3_Junction_33456_Junction_33459 J001 5_Junction_33455_Junction_33456_Junction_33457 J001	C06A1.2	WBGene00007353	C06A1.2	II_+_10571005_10571404_10571488_10571819_10571830 3_Junction_33456_Junction_33459 J001 5_Junction_33455_Junction_33456_Junction_33457 J001																																																						18.041955%	22.92472%	27.63%	16.362%								13.43824%	11.03%	13.8929%
C06A1.2 II_+_10571005_10571404_10571488_10571819_10571830 3_Junction_33456_Junction_33459 J001 5_Junction_33455_Junction_33456_Junction_33457 J002	C06A1.2	WBGene00007353	C06A1.2	II_+_10571005_10571404_10571488_10571819_10571830 3_Junction_33456_Junction_33459 J001 5_Junction_33455_Junction_33456_Junction_33457 J002																																																						54.134436%	61.88455%	42.977544%	32.73%								68.004285%	70.909664%	69.8472%
C06A1.2 II_+_10571005_10571404_10571488_10571819_10571830 3_Junction_33456_Junction_33459 J001 5_Junction_33455_Junction_33456_Junction_33457 J003	C06A1.2	WBGene00007353	C06A1.2	II_+_10571005_10571404_10571488_10571819_10571830 3_Junction_33456_Junction_33459 J001 5_Junction_33455_Junction_33456_Junction_33457 J003																																																						13.533609%	2.29073%	3.072456%	10.908%								7.907475%	6.300336%	5.2599%
C06A1.2 II_+_10571005_10571404_10571488_10571819_10571830 3_Junction_33456_Junction_33459 J002 5_Junction_33455_Junction_33456_Junction_33457 J001	C06A1.2	WBGene00007353	C06A1.2	II_+_10571005_10571404_10571488_10571819_10571830 3_Junction_33456_Junction_33459 J002 5_Junction_33455_Junction_33456_Junction_33457 J001																																																						3.008045%	3.39528%	9.87%	10.908%								1.60176%	1.47%	1.7171%
C06A1.2 II_+_10571005_10571404_10571488_10571819_10571830 3_Junction_33456_Junction_33459 J002 5_Junction_33455_Junction_33456_Junction_33457 J002	C06A1.2	WBGene00007353	C06A1.2	II_+_10571005_10571404_10571488_10571819_10571830 3_Junction_33456_Junction_33459 J002 5_Junction_33455_Junction_33456_Junction_33457 J002																																																						9.025564%	9.16545%	15.352456%	21.82%								8.105715%	9.450336%	8.6328%
C06A1.2 II_+_10571005_10571404_10571488_10571819_10571830 3_Junction_33456_Junction_33459 J002 5_Junction_33455_Junction_33456_Junction_33457 J003	C06A1.2	WBGene00007353	C06A1.2	II_+_10571005_10571404_10571488_10571819_10571830 3_Junction_33456_Junction_33459 J002 5_Junction_33455_Junction_33456_Junction_33457 J003																																																						2.256391%	0.33927%	1.097544%	7.272%								0.942525%	0.839664%	0.6501%
C06A1.2 II_+_10571005_10571404_10571488_10571819_10571830 3_Junction_33471_Junction_33474 J001 5_Junction_33470_Junction_33471_Junction_33472 J001	C06A1.2	WBGene00007353	C06A1.2	II_+_10571005_10571404_10571488_10571819_10571830 3_Junction_33471_Junction_33474 J001 5_Junction_33470_Junction_33471_Junction_33472 J001																																																																																																																											23.334%	17.987672%	23.417152%	22.374%																																																			15.588%	5.751984%	15.756909%	9.652412%
C06A1.2 II_+_10571005_10571404_10571488_10571819_10571830 3_Junction_33471_Junction_33474 J001 5_Junction_33470_Junction_33471_Junction_33472 J002	C06A1.2	WBGene00007353	C06A1.2	II_+_10571005_10571404_10571488_10571819_10571830 3_Junction_33471_Junction_33474 J001 5_Junction_33470_Junction_33471_Junction_33472 J002																																																																																																																											30%	38.223016%	40.973504%	36.612%																																																			55.080198%	66.752016%	58.533091%	73.458616%
C06A1.2 II_+_10571005_10571404_10571488_10571819_10571830 3_Junction_33471_Junction_33474 J001 5_Junction_33470_Junction_33471_Junction_33472 J003	C06A1.2	WBGene00007353	C06A1.2	II_+_10571005_10571404_10571488_10571819_10571830 3_Junction_33471_Junction_33474 J001 5_Junction_33470_Junction_33471_Junction_33472 J003																																																																																																																											6.666%	6.743016%	0.729344%	1.014%																																																			7.271802%	8.056%	0%	6.437926%
C06A1.2 II_+_10571005_10571404_10571488_10571819_10571830 3_Junction_33471_Junction_33474 J002 5_Junction_33470_Junction_33471_Junction_33472 J001	C06A1.2	WBGene00007353	C06A1.2	II_+_10571005_10571404_10571488_10571819_10571830 3_Junction_33471_Junction_33474 J002 5_Junction_33470_Junction_33471_Junction_33472 J001																																																																																																																											15.556%	10.582328%	12.542848%	14.916%																																																			4.412%	1.388016%	5.453091%	1.127588%
C06A1.2 II_+_10571005_10571404_10571488_10571819_10571830 3_Junction_33471_Junction_33474 J002 5_Junction_33470_Junction_33471_Junction_33472 J002	C06A1.2	WBGene00007353	C06A1.2	II_+_10571005_10571404_10571488_10571819_10571830 3_Junction_33471_Junction_33474 J002 5_Junction_33470_Junction_33471_Junction_33472 J002																																																																																																																											20%	22.486984%	21.946496%	24.408%																																																			15.589802%	16.107984%	20.256909%	8.581384%
C06A1.2 II_+_10571005_10571404_10571488_10571819_10571830 3_Junction_33471_Junction_33474 J002 5_Junction_33470_Junction_33471_Junction_33472 J003	C06A1.2	WBGene00007353	C06A1.2	II_+_10571005_10571404_10571488_10571819_10571830 3_Junction_33471_Junction_33474 J002 5_Junction_33470_Junction_33471_Junction_33472 J003																																																																																																																											4.444%	3.966984%	0.390656%	0.676%																																																			2.058198%	1.944%	0%	0.752074%
C06A1.2 II_+_10571005_10571404_10571488_10571819_10571830 3_Junction_33590_Junction_33593 J001 5_Junction_33589_Junction_33590_Junction_33591 J001	C06A1.2	WBGene00007353	C06A1.2	II_+_10571005_10571404_10571488_10571819_10571830 3_Junction_33590_Junction_33593 J001 5_Junction_33589_Junction_33590_Junction_33591 J001																																																																																												9.694586%	5.52024%	22.27598%	10.497942%																																																																				14.60415%	14.072737%	10.98%	10.287%
C06A1.2 II_+_10571005_10571404_10571488_10571819_10571830 3_Junction_33590_Junction_33593 J001 5_Junction_33589_Junction_33590_Junction_33591 J002	C06A1.2	WBGene00007353	C06A1.2	II_+_10571005_10571404_10571488_10571819_10571830 3_Junction_33590_Junction_33593 J001 5_Junction_33589_Junction_33590_Junction_33591 J002																																																																																												73.795782%	84.67976%	70.9125%	86.639878%																																																																				66.170076%	64.718788%	74.088%	77.139%
C06A1.2 II_+_10571005_10571404_10571488_10571819_10571830 3_Junction_33590_Junction_33593 J001 5_Junction_33589_Junction_33590_Junction_33591 J003	C06A1.2	WBGene00007353	C06A1.2	II_+_10571005_10571404_10571488_10571819_10571830 3_Junction_33590_Junction_33593 J001 5_Junction_33589_Junction_33590_Junction_33591 J003																																																																																												3.769632%	0%	1.36152%	0.872378%																																																																				7.735774%	9.007254%	4.941%	2.574%
C06A1.2 II_+_10571005_10571404_10571488_10571819_10571830 3_Junction_33590_Junction_33593 J002 5_Junction_33589_Junction_33590_Junction_33591 J001	C06A1.2	WBGene00007353	C06A1.2	II_+_10571005_10571404_10571488_10571819_10571830 3_Junction_33590_Junction_33593 J002 5_Junction_33589_Junction_33590_Junction_33591 J001																																																																																												1.415414%	0.59976%	1.28402%	0.212058%																																																																				1.89585%	1.957263%	1.22%	1.143%
C06A1.2 II_+_10571005_10571404_10571488_10571819_10571830 3_Junction_33590_Junction_33593 J002 5_Junction_33589_Junction_33590_Junction_33591 J002	C06A1.2	WBGene00007353	C06A1.2	II_+_10571005_10571404_10571488_10571819_10571830 3_Junction_33590_Junction_33593 J002 5_Junction_33589_Junction_33590_Junction_33591 J002																																																																																												10.774218%	9.20024%	4.0875%	1.750122%																																																																				8.589924%	9.001212%	8.232%	8.571%
C06A1.2 II_+_10571005_10571404_10571488_10571819_10571830 3_Junction_33590_Junction_33593 J002 5_Junction_33589_Junction_33590_Junction_33591 J003	C06A1.2	WBGene00007353	C06A1.2	II_+_10571005_10571404_10571488_10571819_10571830 3_Junction_33590_Junction_33593 J002 5_Junction_33589_Junction_33590_Junction_33591 J003																																																																																												0.550368%	0%	0.07848%	0.017622%																																																																				1.004226%	1.252746%	0.549%	0.286%
C06A1.2 II_+_10571005_10571404_10571488_10571819_10571830 3_Junction_33595_Junction_33598 J001 5_Junction_33594_Junction_33595_Junction_33596 J001	C06A1.2	WBGene00007353	C06A1.2	II_+_10571005_10571404_10571488_10571819_10571830 3_Junction_33595_Junction_33598 J001 5_Junction_33594_Junction_33595_Junction_33596 J001																																																																																																																						11.907262%	11.553111%																																												14.60415%	14.072737%	10.98%	10.287%
C06A1.2 II_+_10571005_10571404_10571488_10571819_10571830 3_Junction_33595_Junction_33598 J001 5_Junction_33594_Junction_33595_Junction_33596 J002	C06A1.2	WBGene00007353	C06A1.2	II_+_10571005_10571404_10571488_10571819_10571830 3_Junction_33595_Junction_33598 J001 5_Junction_33594_Junction_33595_Junction_33596 J002																																																																																																																						47.622381%	75.116889%																																												66.170076%	64.718788%	74.088%	77.139%
C06A1.2 II_+_10571005_10571404_10571488_10571819_10571830 3_Junction_33595_Junction_33598 J001 5_Junction_33594_Junction_33595_Junction_33596 J003	C06A1.2	WBGene00007353	C06A1.2	II_+_10571005_10571404_10571488_10571819_10571830 3_Junction_33595_Junction_33598 J001 5_Junction_33594_Junction_33595_Junction_33596 J003																																																																																																																						7.140357%	0%																																												7.735774%	9.007254%	4.941%	2.574%
C06A1.2 II_+_10571005_10571404_10571488_10571819_10571830 3_Junction_33595_Junction_33598 J002 5_Junction_33594_Junction_33595_Junction_33596 J001	C06A1.2	WBGene00007353	C06A1.2	II_+_10571005_10571404_10571488_10571819_10571830 3_Junction_33595_Junction_33598 J002 5_Junction_33594_Junction_33595_Junction_33596 J001																																																																																																																						5.952738%	1.776889%																																												1.89585%	1.957263%	1.22%	1.143%
C06A1.2 II_+_10571005_10571404_10571488_10571819_10571830 3_Junction_33595_Junction_33598 J002 5_Junction_33594_Junction_33595_Junction_33596 J002	C06A1.2	WBGene00007353	C06A1.2	II_+_10571005_10571404_10571488_10571819_10571830 3_Junction_33595_Junction_33598 J002 5_Junction_33594_Junction_33595_Junction_33596 J002																																																																																																																						23.807619%	11.553111%																																												8.589924%	9.001212%	8.232%	8.571%
C06A1.2 II_+_10571005_10571404_10571488_10571819_10571830 3_Junction_33595_Junction_33598 J002 5_Junction_33594_Junction_33595_Junction_33596 J003	C06A1.2	WBGene00007353	C06A1.2	II_+_10571005_10571404_10571488_10571819_10571830 3_Junction_33595_Junction_33598 J002 5_Junction_33594_Junction_33595_Junction_33596 J003																																																																																																																						3.569643%	0%																																												1.004226%	1.252746%	0.549%	0.286%
C06A1.2 II_+_10571005_10571404_10571488_10571819_10571830 3_Junction_33637_Junction_33639 J001 5_Junction_33636_Junction_33637_Junction_33638 J001	C06A1.2	WBGene00007353	C06A1.2	II_+_10571005_10571404_10571488_10571819_10571830 3_Junction_33637_Junction_33639 J001 5_Junction_33636_Junction_33637_Junction_33638 J001																																																																																																																																														15.769096%	8.263719%	22.221111%	16.450812%								29.331831%	24.209937%	25.977293%	25.822368%	25.598775%
C06A1.2 II_+_10571005_10571404_10571488_10571819_10571830 3_Junction_33637_Junction_33639 J001 5_Junction_33636_Junction_33637_Junction_33638 J002	C06A1.2	WBGene00007353	C06A1.2	II_+_10571005_10571404_10571488_10571819_10571830 3_Junction_33637_Junction_33639 J001 5_Junction_33636_Junction_33637_Junction_33638 J002																																																																																																																																														38.550904%	82.646281%	44.448889%	38.780406%								23.310492%	39.540924%	24.052862%	26.747136%	25.116285%
C06A1.2 II_+_10571005_10571404_10571488_10571819_10571830 3_Junction_33637_Junction_33639 J001 5_Junction_33636_Junction_33637_Junction_33638 J003	C06A1.2	WBGene00007353	C06A1.2	II_+_10571005_10571404_10571488_10571819_10571830 3_Junction_33637_Junction_33639 J001 5_Junction_33636_Junction_33637_Junction_33638 J003																																																																																																																																														0%	0%	0%	5.878782%								1.167677%	2.019139%	0.479845%	2.150496%	2.900301%
C06A1.2 II_+_10571005_10571404_10571488_10571819_10571830 3_Junction_33637_Junction_33639 J002 5_Junction_33636_Junction_33637_Junction_33638 J001	C06A1.2	WBGene00007353	C06A1.2	II_+_10571005_10571404_10571488_10571819_10571830 3_Junction_33637_Junction_33639 J002 5_Junction_33636_Junction_33637_Junction_33638 J001																																																																																																																																														13.260904%	0.826281%	11.108889%	10.469188%								25.178169%	12.600063%	25.452707%	21.367632%	22.151225%
C06A1.2 II_+_10571005_10571404_10571488_10571819_10571830 3_Junction_33637_Junction_33639 J002 5_Junction_33636_Junction_33637_Junction_33638 J002	C06A1.2	WBGene00007353	C06A1.2	II_+_10571005_10571404_10571488_10571819_10571830 3_Junction_33637_Junction_33639 J002 5_Junction_33636_Junction_33637_Junction_33638 J002																																																																																																																																														32.419096%	8.263719%	22.221111%	24.679594%								20.009508%	20.579076%	23.567138%	22.132864%	21.733715%
C06A1.2 II_+_10571005_10571404_10571488_10571819_10571830 3_Junction_33637_Junction_33639 J002 5_Junction_33636_Junction_33637_Junction_33638 J003	C06A1.2	WBGene00007353	C06A1.2	II_+_10571005_10571404_10571488_10571819_10571830 3_Junction_33637_Junction_33639 J002 5_Junction_33636_Junction_33637_Junction_33638 J003																																																																																																																																														0%	0%	0%	3.741218%								1.002323%	1.050861%	0.470155%	1.779504%	2.509699%
C06A1.2 II_+_10571005_10571404_10571488_10571819_10571830 3_Junction_33710_Junction_33712 J001 5_Junction_33709_Junction_33710_Junction_33711 J001	C06A1.2	WBGene00007353	C06A1.2	II_+_10571005_10571404_10571488_10571819_10571830 3_Junction_33710_Junction_33712 J001 5_Junction_33709_Junction_33710_Junction_33711 J001																																																																																																																															16.97%	21.730716%	25.627267%	15.819784%	11.669098%															15.816%	21.9075%	16.13274%	13.726588%
C06A1.2 II_+_10571005_10571404_10571488_10571819_10571830 3_Junction_33710_Junction_33712 J001 5_Junction_33709_Junction_33710_Junction_33711 J002	C06A1.2	WBGene00007353	C06A1.2	II_+_10571005_10571404_10571488_10571819_10571830 3_Junction_33710_Junction_33712 J001 5_Junction_33709_Junction_33710_Junction_33711 J002																																																																																																																															67.88%	59.749284%	43.369767%	64.859406%	64.192732%															59.800296%	50.565%	58.413565%	64.07674%
C06A1.2 II_+_10571005_10571404_10571488_10571819_10571830 3_Junction_33710_Junction_33712 J001 5_Junction_33709_Junction_33710_Junction_33711 J003	C06A1.2	WBGene00007353	C06A1.2	II_+_10571005_10571404_10571488_10571819_10571830 3_Junction_33710_Junction_33712 J001 5_Junction_33709_Junction_33710_Junction_33711 J003																																																																																																																															0%	0%	1.972966%	4.749352%	8.749708%															3.463704%	2.5275%	5.003695%	5.036672%
C06A1.2 II_+_10571005_10571404_10571488_10571819_10571830 3_Junction_33710_Junction_33712 J002 5_Junction_33709_Junction_33710_Junction_33711 J001	C06A1.2	WBGene00007353	C06A1.2	II_+_10571005_10571404_10571488_10571819_10571830 3_Junction_33710_Junction_33712 J002 5_Junction_33709_Junction_33710_Junction_33711 J001																																																																																																																															3.03%	4.939284%	10.482733%	2.700216%	2.120902%															4.184%	7.3025%	4.14726%	2.843412%
C06A1.2 II_+_10571005_10571404_10571488_10571819_10571830 3_Junction_33710_Junction_33712 J002 5_Junction_33709_Junction_33710_Junction_33711 J002	C06A1.2	WBGene00007353	C06A1.2	II_+_10571005_10571404_10571488_10571819_10571830 3_Junction_33710_Junction_33712 J002 5_Junction_33709_Junction_33710_Junction_33711 J002																																																																																																																															12.12%	13.580716%	17.740233%	11.070594%	11.667268%															15.819704%	16.855%	15.016435%	13.27326%
C06A1.2 II_+_10571005_10571404_10571488_10571819_10571830 3_Junction_33710_Junction_33712 J002 5_Junction_33709_Junction_33710_Junction_33711 J003	C06A1.2	WBGene00007353	C06A1.2	II_+_10571005_10571404_10571488_10571819_10571830 3_Junction_33710_Junction_33712 J002 5_Junction_33709_Junction_33710_Junction_33711 J003																																																																																																																															0%	0%	0.807034%	0.810648%	1.590292%															0.916296%	0.8425%	1.286305%	1.043328%
C06A1.2 II_+_10571005_10571404_10571488_10571819_10571830 3_Junction_33860_Junction_33864 J001 5_Junction_33859_Junction_33860_Junction_33861 J001	C06A1.2	WBGene00007353	C06A1.2	II_+_10571005_10571404_10571488_10571819_10571830 3_Junction_33860_Junction_33864 J001 5_Junction_33859_Junction_33860_Junction_33861 J001																																																										21.103125%	23.003624%	26.372967%	20.197213%																																																																																																						14.60415%	14.072737%	10.98%	10.287%
C06A1.2 II_+_10571005_10571404_10571488_10571819_10571830 3_Junction_33860_Junction_33864 J001 5_Junction_33859_Junction_33860_Junction_33861 J002	C06A1.2	WBGene00007353	C06A1.2	II_+_10571005_10571404_10571488_10571819_10571830 3_Junction_33860_Junction_33864 J001 5_Junction_33859_Junction_33860_Junction_33861 J002																																																										43.8945%	36.743168%	59.337033%	36.534%																																																																																																						66.170076%	64.718788%	74.088%	77.139%
C06A1.2 II_+_10571005_10571404_10571488_10571819_10571830 3_Junction_33860_Junction_33864 J001 5_Junction_33859_Junction_33860_Junction_33861 J003	C06A1.2	WBGene00007353	C06A1.2	II_+_10571005_10571404_10571488_10571819_10571830 3_Junction_33860_Junction_33864 J001 5_Junction_33859_Junction_33860_Junction_33861 J003																																																										2.532375%	5.493208%	0%	4.158787%																																																																																																						7.735774%	9.007254%	4.941%	2.574%
C06A1.2 II_+_10571005_10571404_10571488_10571819_10571830 3_Junction_33860_Junction_33864 J002 5_Junction_33859_Junction_33860_Junction_33861 J001	C06A1.2	WBGene00007353	C06A1.2	II_+_10571005_10571404_10571488_10571819_10571830 3_Junction_33860_Junction_33864 J002 5_Junction_33859_Junction_33860_Junction_33861 J001																																																										10.146875%	12.256376%	4.397033%	12.972787%																																																																																																						1.89585%	1.957263%	1.22%	1.143%
C06A1.2 II_+_10571005_10571404_10571488_10571819_10571830 3_Junction_33860_Junction_33864 J002 5_Junction_33859_Junction_33860_Junction_33861 J002	C06A1.2	WBGene00007353	C06A1.2	II_+_10571005_10571404_10571488_10571819_10571830 3_Junction_33860_Junction_33864 J002 5_Junction_33859_Junction_33860_Junction_33861 J002																																																										21.1055%	19.576832%	9.892967%	23.466%																																																																																																						8.589924%	9.001212%	8.232%	8.571%
C06A1.2 II_+_10571005_10571404_10571488_10571819_10571830 3_Junction_33860_Junction_33864 J002 5_Junction_33859_Junction_33860_Junction_33861 J003	C06A1.2	WBGene00007353	C06A1.2	II_+_10571005_10571404_10571488_10571819_10571830 3_Junction_33860_Junction_33864 J002 5_Junction_33859_Junction_33860_Junction_33861 J003																																																										1.217625%	2.926792%	0%	2.671213%																																																																																																						1.004226%	1.252746%	0.549%	0.286%
C06A1.2 II_+_10571005_10571404_10571488_10571819_10571830 3_Junction_33888_Junction_33891 J001 5_Junction_33887_Junction_33888_Junction_33889 J001	C06A1.2	WBGene00007353	C06A1.2	II_+_10571005_10571404_10571488_10571819_10571830 3_Junction_33888_Junction_33891 J001 5_Junction_33887_Junction_33888_Junction_33889 J001																																																																																												9.694586%	5.52024%	22.27598%	10.497942%																																																										29.331831%	24.209937%	25.977293%	25.822368%	25.598775%
C06A1.2 II_+_10571005_10571404_10571488_10571819_10571830 3_Junction_33888_Junction_33891 J001 5_Junction_33887_Junction_33888_Junction_33889 J002	C06A1.2	WBGene00007353	C06A1.2	II_+_10571005_10571404_10571488_10571819_10571830 3_Junction_33888_Junction_33891 J001 5_Junction_33887_Junction_33888_Junction_33889 J002																																																																																												73.795782%	84.67976%	70.9125%	86.639878%																																																										23.310492%	39.540924%	24.052862%	26.747136%	25.116285%
C06A1.2 II_+_10571005_10571404_10571488_10571819_10571830 3_Junction_33888_Junction_33891 J001 5_Junction_33887_Junction_33888_Junction_33889 J003	C06A1.2	WBGene00007353	C06A1.2	II_+_10571005_10571404_10571488_10571819_10571830 3_Junction_33888_Junction_33891 J001 5_Junction_33887_Junction_33888_Junction_33889 J003																																																																																												3.769632%	0%	1.36152%	0.872378%																																																										1.167677%	2.019139%	0.479845%	2.150496%	2.900301%
C06A1.2 II_+_10571005_10571404_10571488_10571819_10571830 3_Junction_33888_Junction_33891 J002 5_Junction_33887_Junction_33888_Junction_33889 J001	C06A1.2	WBGene00007353	C06A1.2	II_+_10571005_10571404_10571488_10571819_10571830 3_Junction_33888_Junction_33891 J002 5_Junction_33887_Junction_33888_Junction_33889 J001																																																																																												1.415414%	0.59976%	1.28402%	0.212058%																																																										25.178169%	12.600063%	25.452707%	21.367632%	22.151225%
C06A1.2 II_+_10571005_10571404_10571488_10571819_10571830 3_Junction_33888_Junction_33891 J002 5_Junction_33887_Junction_33888_Junction_33889 J002	C06A1.2	WBGene00007353	C06A1.2	II_+_10571005_10571404_10571488_10571819_10571830 3_Junction_33888_Junction_33891 J002 5_Junction_33887_Junction_33888_Junction_33889 J002																																																																																												10.774218%	9.20024%	4.0875%	1.750122%																																																										20.009508%	20.579076%	23.567138%	22.132864%	21.733715%
C06A1.2 II_+_10571005_10571404_10571488_10571819_10571830 3_Junction_33888_Junction_33891 J002 5_Junction_33887_Junction_33888_Junction_33889 J003	C06A1.2	WBGene00007353	C06A1.2	II_+_10571005_10571404_10571488_10571819_10571830 3_Junction_33888_Junction_33891 J002 5_Junction_33887_Junction_33888_Junction_33889 J003																																																																																												0.550368%	0%	0.07848%	0.017622%																																																										1.002323%	1.050861%	0.470155%	1.779504%	2.509699%
C06A1.2 II_+_10571005_10571404_10571488_10571819_10571830 3_Junction_33934_Junction_33937 J001 5_Junction_33933_Junction_33934_Junction_33935 J001	C06A1.2	WBGene00007353	C06A1.2	II_+_10571005_10571404_10571488_10571819_10571830 3_Junction_33934_Junction_33937 J001 5_Junction_33933_Junction_33934_Junction_33935 J001														16.618975%	0%	8.712%	16.4696%	18.399935%	25.487451%																																																																																																																																																														15.588%	5.751984%	15.756909%	9.652412%
C06A1.2 II_+_10571005_10571404_10571488_10571819_10571830 3_Junction_33934_Junction_33937 J001 5_Junction_33933_Junction_33934_Junction_33935 J002	C06A1.2	WBGene00007353	C06A1.2	II_+_10571005_10571404_10571488_10571819_10571830 3_Junction_33934_Junction_33937 J001 5_Junction_33933_Junction_33934_Junction_33935 J002														62.331025%	100%	78.39%	35.292%	62.550065%	47.33493%																																																																																																																																																														55.080198%	66.752016%	58.533091%	73.458616%
C06A1.2 II_+_10571005_10571404_10571488_10571819_10571830 3_Junction_33934_Junction_33937 J001 5_Junction_33933_Junction_33934_Junction_33935 J003	C06A1.2	WBGene00007353	C06A1.2	II_+_10571005_10571404_10571488_10571819_10571830 3_Junction_33934_Junction_33937 J001 5_Junction_33933_Junction_33934_Junction_33935 J003														0%	0%	2.907%	7.0584%	0%	3.639972%																																																																																																																																																														7.271802%	8.056%	0%	6.437926%
C06A1.2 II_+_10571005_10571404_10571488_10571819_10571830 3_Junction_33934_Junction_33937 J002 5_Junction_33933_Junction_33934_Junction_33935 J001	C06A1.2	WBGene00007353	C06A1.2	II_+_10571005_10571404_10571488_10571819_10571830 3_Junction_33934_Junction_33937 J002 5_Junction_33933_Junction_33934_Junction_33935 J001														4.431025%	0%	0.968%	11.5304%	4.330065%	7.842549%																																																																																																																																																														4.412%	1.388016%	5.453091%	1.127588%
C06A1.2 II_+_10571005_10571404_10571488_10571819_10571830 3_Junction_33934_Junction_33937 J002 5_Junction_33933_Junction_33934_Junction_33935 J002	C06A1.2	WBGene00007353	C06A1.2	II_+_10571005_10571404_10571488_10571819_10571830 3_Junction_33934_Junction_33937 J002 5_Junction_33933_Junction_33934_Junction_33935 J002														16.618975%	0%	8.71%	24.708%	14.719935%	14.56507%																																																																																																																																																														15.589802%	16.107984%	20.256909%	8.581384%
C06A1.2 II_+_10571005_10571404_10571488_10571819_10571830 3_Junction_33934_Junction_33937 J002 5_Junction_33933_Junction_33934_Junction_33935 J003	C06A1.2	WBGene00007353	C06A1.2	II_+_10571005_10571404_10571488_10571819_10571830 3_Junction_33934_Junction_33937 J002 5_Junction_33933_Junction_33934_Junction_33935 J003														0%	0%	0.323%	4.9416%	0%	1.120028%																																																																																																																																																														2.058198%	1.944%	0%	0.752074%
C06A1.2 II_+_10571005_10571404_10571488_10571819_10571830 3_Junction_33999_Junction_34001 J001 5_Junction_33998_Junction_33999_Junction_34000 J001	C06A1.2	WBGene00007353	C06A1.2	II_+_10571005_10571404_10571488_10571819_10571830 3_Junction_33999_Junction_34001 J001 5_Junction_33998_Junction_33999_Junction_34000 J001																																																																																																																											23.334%	17.987672%	23.417152%	22.374%																				15.816%	21.9075%	16.13274%	13.726588%
C06A1.2 II_+_10571005_10571404_10571488_10571819_10571830 3_Junction_33999_Junction_34001 J001 5_Junction_33998_Junction_33999_Junction_34000 J002	C06A1.2	WBGene00007353	C06A1.2	II_+_10571005_10571404_10571488_10571819_10571830 3_Junction_33999_Junction_34001 J001 5_Junction_33998_Junction_33999_Junction_34000 J002																																																																																																																											30%	38.223016%	40.973504%	36.612%																				59.800296%	50.565%	58.413565%	64.07674%
C06A1.2 II_+_10571005_10571404_10571488_10571819_10571830 3_Junction_33999_Junction_34001 J001 5_Junction_33998_Junction_33999_Junction_34000 J003	C06A1.2	WBGene00007353	C06A1.2	II_+_10571005_10571404_10571488_10571819_10571830 3_Junction_33999_Junction_34001 J001 5_Junction_33998_Junction_33999_Junction_34000 J003																																																																																																																											6.666%	6.743016%	0.729344%	1.014%																				3.463704%	2.5275%	5.003695%	5.036672%
C06A1.2 II_+_10571005_10571404_10571488_10571819_10571830 3_Junction_33999_Junction_34001 J002 5_Junction_33998_Junction_33999_Junction_34000 J001	C06A1.2	WBGene00007353	C06A1.2	II_+_10571005_10571404_10571488_10571819_10571830 3_Junction_33999_Junction_34001 J002 5_Junction_33998_Junction_33999_Junction_34000 J001																																																																																																																											15.556%	10.582328%	12.542848%	14.916%																				4.184%	7.3025%	4.14726%	2.843412%
C06A1.2 II_+_10571005_10571404_10571488_10571819_10571830 3_Junction_33999_Junction_34001 J002 5_Junction_33998_Junction_33999_Junction_34000 J002	C06A1.2	WBGene00007353	C06A1.2	II_+_10571005_10571404_10571488_10571819_10571830 3_Junction_33999_Junction_34001 J002 5_Junction_33998_Junction_33999_Junction_34000 J002																																																																																																																											20%	22.486984%	21.946496%	24.408%																				15.819704%	16.855%	15.016435%	13.27326%
C06A1.2 II_+_10571005_10571404_10571488_10571819_10571830 3_Junction_33999_Junction_34001 J002 5_Junction_33998_Junction_33999_Junction_34000 J003	C06A1.2	WBGene00007353	C06A1.2	II_+_10571005_10571404_10571488_10571819_10571830 3_Junction_33999_Junction_34001 J002 5_Junction_33998_Junction_33999_Junction_34000 J003																																																																																																																											4.444%	3.966984%	0.390656%	0.676%																				0.916296%	0.8425%	1.286305%	1.043328%
C06A1.2 II_+_10571005_10571404_10571488_10571819_10571830 3_Junction_34035_Junction_34037 J001 5_Junction_34034_Junction_34035_Junction_34036 J001	C06A1.2	WBGene00007353	C06A1.2	II_+_10571005_10571404_10571488_10571819_10571830 3_Junction_34035_Junction_34037 J001 5_Junction_34034_Junction_34035_Junction_34036 J001																																																																																																																						11.907262%	11.553111%																																		29.331831%	24.209937%	25.977293%	25.822368%	25.598775%
C06A1.2 II_+_10571005_10571404_10571488_10571819_10571830 3_Junction_34035_Junction_34037 J001 5_Junction_34034_Junction_34035_Junction_34036 J002	C06A1.2	WBGene00007353	C06A1.2	II_+_10571005_10571404_10571488_10571819_10571830 3_Junction_34035_Junction_34037 J001 5_Junction_34034_Junction_34035_Junction_34036 J002																																																																																																																						47.622381%	75.116889%																																		23.310492%	39.540924%	24.052862%	26.747136%	25.116285%
C06A1.2 II_+_10571005_10571404_10571488_10571819_10571830 3_Junction_34035_Junction_34037 J001 5_Junction_34034_Junction_34035_Junction_34036 J003	C06A1.2	WBGene00007353	C06A1.2	II_+_10571005_10571404_10571488_10571819_10571830 3_Junction_34035_Junction_34037 J001 5_Junction_34034_Junction_34035_Junction_34036 J003																																																																																																																						7.140357%	0%																																		1.167677%	2.019139%	0.479845%	2.150496%	2.900301%
C06A1.2 II_+_10571005_10571404_10571488_10571819_10571830 3_Junction_34035_Junction_34037 J002 5_Junction_34034_Junction_34035_Junction_34036 J001	C06A1.2	WBGene00007353	C06A1.2	II_+_10571005_10571404_10571488_10571819_10571830 3_Junction_34035_Junction_34037 J002 5_Junction_34034_Junction_34035_Junction_34036 J001																																																																																																																						5.952738%	1.776889%																																		25.178169%	12.600063%	25.452707%	21.367632%	22.151225%
C06A1.2 II_+_10571005_10571404_10571488_10571819_10571830 3_Junction_34035_Junction_34037 J002 5_Junction_34034_Junction_34035_Junction_34036 J002	C06A1.2	WBGene00007353	C06A1.2	II_+_10571005_10571404_10571488_10571819_10571830 3_Junction_34035_Junction_34037 J002 5_Junction_34034_Junction_34035_Junction_34036 J002																																																																																																																						23.807619%	11.553111%																																		20.009508%	20.579076%	23.567138%	22.132864%	21.733715%
C06A1.2 II_+_10571005_10571404_10571488_10571819_10571830 3_Junction_34035_Junction_34037 J002 5_Junction_34034_Junction_34035_Junction_34036 J003	C06A1.2	WBGene00007353	C06A1.2	II_+_10571005_10571404_10571488_10571819_10571830 3_Junction_34035_Junction_34037 J002 5_Junction_34034_Junction_34035_Junction_34036 J003																																																																																																																						3.569643%	0%																																		1.002323%	1.050861%	0.470155%	1.779504%	2.509699%
C06A1.2 II_+_10571005_10571404_10571488_10571819_10571830 3_Junction_34122_Junction_34125 J001 5_Junction_34121_Junction_34122_Junction_34123 J001	C06A1.2	WBGene00007353	C06A1.2	II_+_10571005_10571404_10571488_10571819_10571830 3_Junction_34122_Junction_34125 J001 5_Junction_34121_Junction_34122_Junction_34123 J001																																																																	13.43824%	11.03%	13.8929%										22.728125%	7.008815%	22.934389%	28.475238%
C06A1.2 II_+_10571005_10571404_10571488_10571819_10571830 3_Junction_34122_Junction_34125 J001 5_Junction_34121_Junction_34122_Junction_34123 J002	C06A1.2	WBGene00007353	C06A1.2	II_+_10571005_10571404_10571488_10571819_10571830 3_Junction_34122_Junction_34125 J001 5_Junction_34121_Junction_34122_Junction_34123 J002																																																																	68.004285%	70.909664%	69.8472%										36.365%	55.057763%	44.862014%	39.614762%
C06A1.2 II_+_10571005_10571404_10571488_10571819_10571830 3_Junction_34122_Junction_34125 J001 5_Junction_34121_Junction_34122_Junction_34123 J003	C06A1.2	WBGene00007353	C06A1.2	II_+_10571005_10571404_10571488_10571819_10571830 3_Junction_34122_Junction_34125 J001 5_Junction_34121_Junction_34122_Junction_34123 J003																																																																	7.907475%	6.300336%	5.2599%										13.636875%	5.003422%	8.473597%	0%
C06A1.2 II_+_10571005_10571404_10571488_10571819_10571830 3_Junction_34122_Junction_34125 J002 5_Junction_34121_Junction_34122_Junction_34123 J001	C06A1.2	WBGene00007353	C06A1.2	II_+_10571005_10571404_10571488_10571819_10571830 3_Junction_34122_Junction_34125 J002 5_Junction_34121_Junction_34122_Junction_34123 J001																																																																	1.60176%	1.47%	1.7171%										8.521875%	3.441185%	7.135611%	13.344762%
C06A1.2 II_+_10571005_10571404_10571488_10571819_10571830 3_Junction_34122_Junction_34125 J002 5_Junction_34121_Junction_34122_Junction_34123 J002	C06A1.2	WBGene00007353	C06A1.2	II_+_10571005_10571404_10571488_10571819_10571830 3_Junction_34122_Junction_34125 J002 5_Junction_34121_Junction_34122_Junction_34123 J002																																																																	8.105715%	9.450336%	8.6328%										13.635%	27.032237%	13.957986%	18.565238%
C06A1.2 II_+_10571005_10571404_10571488_10571819_10571830 3_Junction_34122_Junction_34125 J002 5_Junction_34121_Junction_34122_Junction_34123 J003	C06A1.2	WBGene00007353	C06A1.2	II_+_10571005_10571404_10571488_10571819_10571830 3_Junction_34122_Junction_34125 J002 5_Junction_34121_Junction_34122_Junction_34123 J003																																																																	0.942525%	0.839664%	0.6501%										5.113125%	2.456578%	2.636403%	0%
C06A1.2 II_+_10571005_10571404_10571488_10571819_10571830 3_Junction_34163_Junction_34166 J001 5_Junction_34162_Junction_34163_Junction_34164 J001	C06A1.2	WBGene00007353	C06A1.2	II_+_10571005_10571404_10571488_10571819_10571830 3_Junction_34163_Junction_34166 J001 5_Junction_34162_Junction_34163_Junction_34164 J001																																																										21.103125%	23.003624%	26.372967%	20.197213%																																																																																												29.331831%	24.209937%	25.977293%	25.822368%	25.598775%
C06A1.2 II_+_10571005_10571404_10571488_10571819_10571830 3_Junction_34163_Junction_34166 J001 5_Junction_34162_Junction_34163_Junction_34164 J002	C06A1.2	WBGene00007353	C06A1.2	II_+_10571005_10571404_10571488_10571819_10571830 3_Junction_34163_Junction_34166 J001 5_Junction_34162_Junction_34163_Junction_34164 J002																																																										43.8945%	36.743168%	59.337033%	36.534%																																																																																												23.310492%	39.540924%	24.052862%	26.747136%	25.116285%
C06A1.2 II_+_10571005_10571404_10571488_10571819_10571830 3_Junction_34163_Junction_34166 J001 5_Junction_34162_Junction_34163_Junction_34164 J003	C06A1.2	WBGene00007353	C06A1.2	II_+_10571005_10571404_10571488_10571819_10571830 3_Junction_34163_Junction_34166 J001 5_Junction_34162_Junction_34163_Junction_34164 J003																																																										2.532375%	5.493208%	0%	4.158787%																																																																																												1.167677%	2.019139%	0.479845%	2.150496%	2.900301%
C06A1.2 II_+_10571005_10571404_10571488_10571819_10571830 3_Junction_34163_Junction_34166 J002 5_Junction_34162_Junction_34163_Junction_34164 J001	C06A1.2	WBGene00007353	C06A1.2	II_+_10571005_10571404_10571488_10571819_10571830 3_Junction_34163_Junction_34166 J002 5_Junction_34162_Junction_34163_Junction_34164 J001																																																										10.146875%	12.256376%	4.397033%	12.972787%																																																																																												25.178169%	12.600063%	25.452707%	21.367632%	22.151225%
C06A1.2 II_+_10571005_10571404_10571488_10571819_10571830 3_Junction_34163_Junction_34166 J002 5_Junction_34162_Junction_34163_Junction_34164 J002	C06A1.2	WBGene00007353	C06A1.2	II_+_10571005_10571404_10571488_10571819_10571830 3_Junction_34163_Junction_34166 J002 5_Junction_34162_Junction_34163_Junction_34164 J002																																																										21.1055%	19.576832%	9.892967%	23.466%																																																																																												20.009508%	20.579076%	23.567138%	22.132864%	21.733715%
C06A1.2 II_+_10571005_10571404_10571488_10571819_10571830 3_Junction_34163_Junction_34166 J002 5_Junction_34162_Junction_34163_Junction_34164 J003	C06A1.2	WBGene00007353	C06A1.2	II_+_10571005_10571404_10571488_10571819_10571830 3_Junction_34163_Junction_34166 J002 5_Junction_34162_Junction_34163_Junction_34164 J003																																																										1.217625%	2.926792%	0%	2.671213%																																																																																												1.002323%	1.050861%	0.470155%	1.779504%	2.509699%
C06A1.2 II_+_10571005_10571404_10571488_10571819_10571830 3_Junction_34242_Junction_34245 J001 5_Junction_34241_Junction_34242_Junction_34243 J001	C06A1.2	WBGene00007353	C06A1.2	II_+_10571005_10571404_10571488_10571819_10571830 3_Junction_34242_Junction_34245 J001 5_Junction_34241_Junction_34242_Junction_34243 J001																																																																																																																																																																			14.60415%	14.072737%	10.98%	10.287%											15.588%	5.751984%	15.756909%	9.652412%
C06A1.2 II_+_10571005_10571404_10571488_10571819_10571830 3_Junction_34242_Junction_34245 J001 5_Junction_34241_Junction_34242_Junction_34243 J002	C06A1.2	WBGene00007353	C06A1.2	II_+_10571005_10571404_10571488_10571819_10571830 3_Junction_34242_Junction_34245 J001 5_Junction_34241_Junction_34242_Junction_34243 J002																																																																																																																																																																			66.170076%	64.718788%	74.088%	77.139%											55.080198%	66.752016%	58.533091%	73.458616%
C06A1.2 II_+_10571005_10571404_10571488_10571819_10571830 3_Junction_34242_Junction_34245 J001 5_Junction_34241_Junction_34242_Junction_34243 J003	C06A1.2	WBGene00007353	C06A1.2	II_+_10571005_10571404_10571488_10571819_10571830 3_Junction_34242_Junction_34245 J001 5_Junction_34241_Junction_34242_Junction_34243 J003																																																																																																																																																																			7.735774%	9.007254%	4.941%	2.574%											7.271802%	8.056%	0%	6.437926%
C06A1.2 II_+_10571005_10571404_10571488_10571819_10571830 3_Junction_34242_Junction_34245 J002 5_Junction_34241_Junction_34242_Junction_34243 J001	C06A1.2	WBGene00007353	C06A1.2	II_+_10571005_10571404_10571488_10571819_10571830 3_Junction_34242_Junction_34245 J002 5_Junction_34241_Junction_34242_Junction_34243 J001																																																																																																																																																																			1.89585%	1.957263%	1.22%	1.143%											4.412%	1.388016%	5.453091%	1.127588%
C06A1.2 II_+_10571005_10571404_10571488_10571819_10571830 3_Junction_34242_Junction_34245 J002 5_Junction_34241_Junction_34242_Junction_34243 J002	C06A1.2	WBGene00007353	C06A1.2	II_+_10571005_10571404_10571488_10571819_10571830 3_Junction_34242_Junction_34245 J002 5_Junction_34241_Junction_34242_Junction_34243 J002																																																																																																																																																																			8.589924%	9.001212%	8.232%	8.571%											15.589802%	16.107984%	20.256909%	8.581384%
C06A1.2 II_+_10571005_10571404_10571488_10571819_10571830 3_Junction_34242_Junction_34245 J002 5_Junction_34241_Junction_34242_Junction_34243 J003	C06A1.2	WBGene00007353	C06A1.2	II_+_10571005_10571404_10571488_10571819_10571830 3_Junction_34242_Junction_34245 J002 5_Junction_34241_Junction_34242_Junction_34243 J003																																																																																																																																																																			1.004226%	1.252746%	0.549%	0.286%											2.058198%	1.944%	0%	0.752074%
C06A1.2 II_+_10571005_10571404_10571488_10571819_10571830 3_Junction_34291_Junction_34293 J001 5_Junction_34290_Junction_34291_Junction_34292 J001	C06A1.2	WBGene00007353	C06A1.2	II_+_10571005_10571404_10571488_10571819_10571830 3_Junction_34291_Junction_34293 J001 5_Junction_34290_Junction_34291_Junction_34292 J001														16.618975%	0%	8.712%	16.4696%	18.399935%	25.487451%																																																																																																																															15.816%	21.9075%	16.13274%	13.726588%
C06A1.2 II_+_10571005_10571404_10571488_10571819_10571830 3_Junction_34291_Junction_34293 J001 5_Junction_34290_Junction_34291_Junction_34292 J002	C06A1.2	WBGene00007353	C06A1.2	II_+_10571005_10571404_10571488_10571819_10571830 3_Junction_34291_Junction_34293 J001 5_Junction_34290_Junction_34291_Junction_34292 J002														62.331025%	100%	78.39%	35.292%	62.550065%	47.33493%																																																																																																																															59.800296%	50.565%	58.413565%	64.07674%
C06A1.2 II_+_10571005_10571404_10571488_10571819_10571830 3_Junction_34291_Junction_34293 J001 5_Junction_34290_Junction_34291_Junction_34292 J003	C06A1.2	WBGene00007353	C06A1.2	II_+_10571005_10571404_10571488_10571819_10571830 3_Junction_34291_Junction_34293 J001 5_Junction_34290_Junction_34291_Junction_34292 J003														0%	0%	2.907%	7.0584%	0%	3.639972%																																																																																																																															3.463704%	2.5275%	5.003695%	5.036672%
C06A1.2 II_+_10571005_10571404_10571488_10571819_10571830 3_Junction_34291_Junction_34293 J002 5_Junction_34290_Junction_34291_Junction_34292 J001	C06A1.2	WBGene00007353	C06A1.2	II_+_10571005_10571404_10571488_10571819_10571830 3_Junction_34291_Junction_34293 J002 5_Junction_34290_Junction_34291_Junction_34292 J001														4.431025%	0%	0.968%	11.5304%	4.330065%	7.842549%																																																																																																																															4.184%	7.3025%	4.14726%	2.843412%
C06A1.2 II_+_10571005_10571404_10571488_10571819_10571830 3_Junction_34291_Junction_34293 J002 5_Junction_34290_Junction_34291_Junction_34292 J002	C06A1.2	WBGene00007353	C06A1.2	II_+_10571005_10571404_10571488_10571819_10571830 3_Junction_34291_Junction_34293 J002 5_Junction_34290_Junction_34291_Junction_34292 J002														16.618975%	0%	8.71%	24.708%	14.719935%	14.56507%																																																																																																																															15.819704%	16.855%	15.016435%	13.27326%
C06A1.2 II_+_10571005_10571404_10571488_10571819_10571830 3_Junction_34291_Junction_34293 J002 5_Junction_34290_Junction_34291_Junction_34292 J003	C06A1.2	WBGene00007353	C06A1.2	II_+_10571005_10571404_10571488_10571819_10571830 3_Junction_34291_Junction_34293 J002 5_Junction_34290_Junction_34291_Junction_34292 J003														0%	0%	0.323%	4.9416%	0%	1.120028%																																																																																																																															0.916296%	0.8425%	1.286305%	1.043328%
C06A1.2 II_+_10571005_10571404_10571488_10571819_10571830 3_Junction_34318_Junction_34321 J001 5_Junction_34317_Junction_34318_Junction_34319 J001	C06A1.2	WBGene00007353	C06A1.2	II_+_10571005_10571404_10571488_10571819_10571830 3_Junction_34318_Junction_34321 J001 5_Junction_34317_Junction_34318_Junction_34319 J001																																																																																																																																																																												10.7175%	21.43%	0%	14.223111%	23.713004%	15.588%	5.751984%	15.756909%	9.652412%
C06A1.2 II_+_10571005_10571404_10571488_10571819_10571830 3_Junction_34318_Junction_34321 J001 5_Junction_34317_Junction_34318_Junction_34319 J002	C06A1.2	WBGene00007353	C06A1.2	II_+_10571005_10571404_10571488_10571819_10571830 3_Junction_34318_Junction_34321 J001 5_Junction_34317_Junction_34318_Junction_34319 J002																																																																																																																																																																												64.2825%	78.57%	100%	28.440889%	44.466996%	55.080198%	66.752016%	58.533091%	73.458616%
C06A1.2 II_+_10571005_10571404_10571488_10571819_10571830 3_Junction_34318_Junction_34321 J001 5_Junction_34317_Junction_34318_Junction_34319 J003	C06A1.2	WBGene00007353	C06A1.2	II_+_10571005_10571404_10571488_10571819_10571830 3_Junction_34318_Junction_34321 J001 5_Junction_34317_Junction_34318_Junction_34319 J003																																																																																																																																																																												0%	0%	0%	10.666%	0%	7.271802%	8.056%	0%	6.437926%
C06A1.2 II_+_10571005_10571404_10571488_10571819_10571830 3_Junction_34318_Junction_34321 J002 5_Junction_34317_Junction_34318_Junction_34319 J001	C06A1.2	WBGene00007353	C06A1.2	II_+_10571005_10571404_10571488_10571819_10571830 3_Junction_34318_Junction_34321 J002 5_Junction_34317_Junction_34318_Junction_34319 J001																																																																																																																																																																												3.5725%	0%	0%	12.446889%	11.066996%	4.412%	1.388016%	5.453091%	1.127588%
C06A1.2 II_+_10571005_10571404_10571488_10571819_10571830 3_Junction_34318_Junction_34321 J002 5_Junction_34317_Junction_34318_Junction_34319 J002	C06A1.2	WBGene00007353	C06A1.2	II_+_10571005_10571404_10571488_10571819_10571830 3_Junction_34318_Junction_34321 J002 5_Junction_34317_Junction_34318_Junction_34319 J002																																																																																																																																																																												21.4275%	0%	0%	24.889111%	20.753004%	15.589802%	16.107984%	20.256909%	8.581384%
C06A1.2 II_+_10571005_10571404_10571488_10571819_10571830 3_Junction_34318_Junction_34321 J002 5_Junction_34317_Junction_34318_Junction_34319 J003	C06A1.2	WBGene00007353	C06A1.2	II_+_10571005_10571404_10571488_10571819_10571830 3_Junction_34318_Junction_34321 J002 5_Junction_34317_Junction_34318_Junction_34319 J003																																																																																																																																																																												0%	0%	0%	9.334%	0%	2.058198%	1.944%	0%	0.752074%
C06A1.2 II_+_10571005_10571404_10571488_10571819_10571830 3_Junction_34327_Junction_34330 J001 5_Junction_34326_Junction_34327_Junction_34328 J001	C06A1.2	WBGene00007353	C06A1.2	II_+_10571005_10571404_10571488_10571819_10571830 3_Junction_34327_Junction_34330 J001 5_Junction_34326_Junction_34327_Junction_34328 J001																										19.05%	17.6475%	27.990933%	27.656642%																																																																																																																																						14.60415%	14.072737%	10.98%	10.287%
C06A1.2 II_+_10571005_10571404_10571488_10571819_10571830 3_Junction_34327_Junction_34330 J001 5_Junction_34326_Junction_34327_Junction_34328 J002	C06A1.2	WBGene00007353	C06A1.2	II_+_10571005_10571404_10571488_10571819_10571830 3_Junction_34327_Junction_34330 J001 5_Junction_34326_Junction_34327_Junction_34328 J002																										80.95%	52.9425%	19.379067%	31.603358%																																																																																																																																						66.170076%	64.718788%	74.088%	77.139%
C06A1.2 II_+_10571005_10571404_10571488_10571819_10571830 3_Junction_34327_Junction_34330 J001 5_Junction_34326_Junction_34327_Junction_34328 J003	C06A1.2	WBGene00007353	C06A1.2	II_+_10571005_10571404_10571488_10571819_10571830 3_Junction_34327_Junction_34330 J001 5_Junction_34326_Junction_34327_Junction_34328 J003																										0%	0%	0%	0%																																																																																																																																						7.735774%	9.007254%	4.941%	2.574%
C06A1.2 II_+_10571005_10571404_10571488_10571819_10571830 3_Junction_34327_Junction_34330 J002 5_Junction_34326_Junction_34327_Junction_34328 J001	C06A1.2	WBGene00007353	C06A1.2	II_+_10571005_10571404_10571488_10571819_10571830 3_Junction_34327_Junction_34330 J002 5_Junction_34326_Junction_34327_Junction_34328 J001																										0%	7.3525%	31.099067%	19.013358%																																																																																																																																						1.89585%	1.957263%	1.22%	1.143%
C06A1.2 II_+_10571005_10571404_10571488_10571819_10571830 3_Junction_34327_Junction_34330 J002 5_Junction_34326_Junction_34327_Junction_34328 J002	C06A1.2	WBGene00007353	C06A1.2	II_+_10571005_10571404_10571488_10571819_10571830 3_Junction_34327_Junction_34330 J002 5_Junction_34326_Junction_34327_Junction_34328 J002																										0%	22.0575%	21.530933%	21.726642%																																																																																																																																						8.589924%	9.001212%	8.232%	8.571%
C06A1.2 II_+_10571005_10571404_10571488_10571819_10571830 3_Junction_34327_Junction_34330 J002 5_Junction_34326_Junction_34327_Junction_34328 J003	C06A1.2	WBGene00007353	C06A1.2	II_+_10571005_10571404_10571488_10571819_10571830 3_Junction_34327_Junction_34330 J002 5_Junction_34326_Junction_34327_Junction_34328 J003																										0%	0%	0%	0%																																																																																																																																						1.004226%	1.252746%	0.549%	0.286%
C06A1.2 II_+_10571005_10571404_10571488_10571819_10571830 3_Junction_34328_Junction_34331 J001 5_Junction_34327_Junction_34328_Junction_34329 J001	C06A1.2	WBGene00007353	C06A1.2	II_+_10571005_10571404_10571488_10571819_10571830 3_Junction_34328_Junction_34331 J001 5_Junction_34327_Junction_34328_Junction_34329 J001										14.160677%	29.485204%	17.765743%	9.41551%																																																																																																																																																																				15.588%	5.751984%	15.756909%	9.652412%
C06A1.2 II_+_10571005_10571404_10571488_10571819_10571830 3_Junction_34328_Junction_34331 J001 5_Junction_34327_Junction_34328_Junction_34329 J002	C06A1.2	WBGene00007353	C06A1.2	II_+_10571005_10571404_10571488_10571819_10571830 3_Junction_34328_Junction_34331 J001 5_Junction_34327_Junction_34328_Junction_34329 J002										67.269323%	44.934796%	38.673257%	63.55687%																																																																																																																																																																				55.080198%	66.752016%	58.533091%	73.458616%
C06A1.2 II_+_10571005_10571404_10571488_10571819_10571830 3_Junction_34328_Junction_34331 J001 5_Junction_34327_Junction_34328_Junction_34329 J003	C06A1.2	WBGene00007353	C06A1.2	II_+_10571005_10571404_10571488_10571819_10571830 3_Junction_34328_Junction_34331 J001 5_Junction_34327_Junction_34328_Junction_34329 J003										0%	0%	6.271%	14.12762%																																																																																																																																																																				7.271802%	8.056%	0%	6.437926%
C06A1.2 II_+_10571005_10571404_10571488_10571819_10571830 3_Junction_34328_Junction_34331 J002 5_Junction_34327_Junction_34328_Junction_34329 J001	C06A1.2	WBGene00007353	C06A1.2	II_+_10571005_10571404_10571488_10571819_10571830 3_Junction_34328_Junction_34331 J002 5_Junction_34327_Junction_34328_Junction_34329 J001										3.229323%	10.134796%	10.564257%	1.39449%																																																																																																																																																																				4.412%	1.388016%	5.453091%	1.127588%
C06A1.2 II_+_10571005_10571404_10571488_10571819_10571830 3_Junction_34328_Junction_34331 J002 5_Junction_34327_Junction_34328_Junction_34329 J002	C06A1.2	WBGene00007353	C06A1.2	II_+_10571005_10571404_10571488_10571819_10571830 3_Junction_34328_Junction_34331 J002 5_Junction_34327_Junction_34328_Junction_34329 J002										15.340677%	15.445204%	22.996743%	9.41313%																																																																																																																																																																				15.589802%	16.107984%	20.256909%	8.581384%
C06A1.2 II_+_10571005_10571404_10571488_10571819_10571830 3_Junction_34328_Junction_34331 J002 5_Junction_34327_Junction_34328_Junction_34329 J003	C06A1.2	WBGene00007353	C06A1.2	II_+_10571005_10571404_10571488_10571819_10571830 3_Junction_34328_Junction_34331 J002 5_Junction_34327_Junction_34328_Junction_34329 J003										0%	0%	3.729%	2.09238%																																																																																																																																																																				2.058198%	1.944%	0%	0.752074%
C06A1.2 II_+_10571005_10571404_10571488_10571819_10571830 3_Junction_34345_Junction_34348 J001 5_Junction_34344_Junction_34345_Junction_34346 J001	C06A1.2	WBGene00007353	C06A1.2	II_+_10571005_10571404_10571488_10571819_10571830 3_Junction_34345_Junction_34348 J001 5_Junction_34344_Junction_34345_Junction_34346 J001																																																																																																											4.70465%	18.14375%	17.1425%	6.363%																																																					14.60415%	14.072737%	10.98%	10.287%
C06A1.2 II_+_10571005_10571404_10571488_10571819_10571830 3_Junction_34345_Junction_34348 J001 5_Junction_34344_Junction_34345_Junction_34346 J002	C06A1.2	WBGene00007353	C06A1.2	II_+_10571005_10571404_10571488_10571819_10571830 3_Junction_34345_Junction_34348 J001 5_Junction_34344_Junction_34345_Junction_34346 J002																																																																																																											67.714232%	40.325%	45.715619%	44.548%																																																					66.170076%	64.718788%	74.088%	77.139%
C06A1.2 II_+_10571005_10571404_10571488_10571819_10571830 3_Junction_34345_Junction_34348 J001 5_Junction_34344_Junction_34345_Junction_34346 J003	C06A1.2	WBGene00007353	C06A1.2	II_+_10571005_10571404_10571488_10571819_10571830 3_Junction_34345_Junction_34348 J001 5_Junction_34344_Junction_34345_Junction_34346 J003																																																																																																											9.401118%	4.03125%	5.711881%	19.089%																																																					7.735774%	9.007254%	4.941%	2.574%
C06A1.2 II_+_10571005_10571404_10571488_10571819_10571830 3_Junction_34345_Junction_34348 J002 5_Junction_34344_Junction_34345_Junction_34346 J001	C06A1.2	WBGene00007353	C06A1.2	II_+_10571005_10571404_10571488_10571819_10571830 3_Junction_34345_Junction_34348 J002 5_Junction_34344_Junction_34345_Junction_34346 J001																																																																																																											1.04535%	10.88625%	7.8575%	2.727%																																																					1.89585%	1.957263%	1.22%	1.143%
C06A1.2 II_+_10571005_10571404_10571488_10571819_10571830 3_Junction_34345_Junction_34348 J002 5_Junction_34344_Junction_34345_Junction_34346 J002	C06A1.2	WBGene00007353	C06A1.2	II_+_10571005_10571404_10571488_10571819_10571830 3_Junction_34345_Junction_34348 J002 5_Junction_34344_Junction_34345_Junction_34346 J002																																																																																																											15.045768%	24.195%	20.954381%	19.092%																																																					8.589924%	9.001212%	8.232%	8.571%
C06A1.2 II_+_10571005_10571404_10571488_10571819_10571830 3_Junction_34345_Junction_34348 J002 5_Junction_34344_Junction_34345_Junction_34346 J003	C06A1.2	WBGene00007353	C06A1.2	II_+_10571005_10571404_10571488_10571819_10571830 3_Junction_34345_Junction_34348 J002 5_Junction_34344_Junction_34345_Junction_34346 J003																																																																																																											2.088882%	2.41875%	2.618119%	8.181%																																																					1.004226%	1.252746%	0.549%	0.286%
C06A1.2 II_+_10571005_10571404_10571488_10571819_10571830 3_Junction_34404_Junction_34406 J001 5_Junction_34403_Junction_34404_Junction_34405 J001	C06A1.2	WBGene00007353	C06A1.2	II_+_10571005_10571404_10571488_10571819_10571830 3_Junction_34404_Junction_34406 J001 5_Junction_34403_Junction_34404_Junction_34405 J001																																																																																																																																																		15.816%	21.9075%	16.13274%	13.726588%																							10.7175%	21.43%	0%	14.223111%	23.713004%
C06A1.2 II_+_10571005_10571404_10571488_10571819_10571830 3_Junction_34404_Junction_34406 J001 5_Junction_34403_Junction_34404_Junction_34405 J002	C06A1.2	WBGene00007353	C06A1.2	II_+_10571005_10571404_10571488_10571819_10571830 3_Junction_34404_Junction_34406 J001 5_Junction_34403_Junction_34404_Junction_34405 J002																																																																																																																																																		59.800296%	50.565%	58.413565%	64.07674%																							64.2825%	78.57%	100%	28.440889%	44.466996%
C06A1.2 II_+_10571005_10571404_10571488_10571819_10571830 3_Junction_34404_Junction_34406 J001 5_Junction_34403_Junction_34404_Junction_34405 J003	C06A1.2	WBGene00007353	C06A1.2	II_+_10571005_10571404_10571488_10571819_10571830 3_Junction_34404_Junction_34406 J001 5_Junction_34403_Junction_34404_Junction_34405 J003																																																																																																																																																		3.463704%	2.5275%	5.003695%	5.036672%																							0%	0%	0%	10.666%	0%
C06A1.2 II_+_10571005_10571404_10571488_10571819_10571830 3_Junction_34404_Junction_34406 J002 5_Junction_34403_Junction_34404_Junction_34405 J001	C06A1.2	WBGene00007353	C06A1.2	II_+_10571005_10571404_10571488_10571819_10571830 3_Junction_34404_Junction_34406 J002 5_Junction_34403_Junction_34404_Junction_34405 J001																																																																																																																																																		4.184%	7.3025%	4.14726%	2.843412%																							3.5725%	0%	0%	12.446889%	11.066996%
C06A1.2 II_+_10571005_10571404_10571488_10571819_10571830 3_Junction_34404_Junction_34406 J002 5_Junction_34403_Junction_34404_Junction_34405 J002	C06A1.2	WBGene00007353	C06A1.2	II_+_10571005_10571404_10571488_10571819_10571830 3_Junction_34404_Junction_34406 J002 5_Junction_34403_Junction_34404_Junction_34405 J002																																																																																																																																																		15.819704%	16.855%	15.016435%	13.27326%																							21.4275%	0%	0%	24.889111%	20.753004%
C06A1.2 II_+_10571005_10571404_10571488_10571819_10571830 3_Junction_34404_Junction_34406 J002 5_Junction_34403_Junction_34404_Junction_34405 J003	C06A1.2	WBGene00007353	C06A1.2	II_+_10571005_10571404_10571488_10571819_10571830 3_Junction_34404_Junction_34406 J002 5_Junction_34403_Junction_34404_Junction_34405 J003																																																																																																																																																		0.916296%	0.8425%	1.286305%	1.043328%																							0%	0%	0%	9.334%	0%
C06A1.2 II_+_10571005_10571404_10571488_10571819_10571830 3_Junction_34415_Junction_34417 J001 5_Junction_34414_Junction_34415_Junction_34416 J001	C06A1.2	WBGene00007353	C06A1.2	II_+_10571005_10571404_10571488_10571819_10571830 3_Junction_34415_Junction_34417 J001 5_Junction_34414_Junction_34415_Junction_34416 J001																										19.05%	17.6475%	27.990933%	27.656642%																																																																																																																												29.331831%	24.209937%	25.977293%	25.822368%	25.598775%
C06A1.2 II_+_10571005_10571404_10571488_10571819_10571830 3_Junction_34415_Junction_34417 J001 5_Junction_34414_Junction_34415_Junction_34416 J002	C06A1.2	WBGene00007353	C06A1.2	II_+_10571005_10571404_10571488_10571819_10571830 3_Junction_34415_Junction_34417 J001 5_Junction_34414_Junction_34415_Junction_34416 J002																										80.95%	52.9425%	19.379067%	31.603358%																																																																																																																												23.310492%	39.540924%	24.052862%	26.747136%	25.116285%
C06A1.2 II_+_10571005_10571404_10571488_10571819_10571830 3_Junction_34415_Junction_34417 J001 5_Junction_34414_Junction_34415_Junction_34416 J003	C06A1.2	WBGene00007353	C06A1.2	II_+_10571005_10571404_10571488_10571819_10571830 3_Junction_34415_Junction_34417 J001 5_Junction_34414_Junction_34415_Junction_34416 J003																										0%	0%	0%	0%																																																																																																																												1.167677%	2.019139%	0.479845%	2.150496%	2.900301%
C06A1.2 II_+_10571005_10571404_10571488_10571819_10571830 3_Junction_34415_Junction_34417 J002 5_Junction_34414_Junction_34415_Junction_34416 J001	C06A1.2	WBGene00007353	C06A1.2	II_+_10571005_10571404_10571488_10571819_10571830 3_Junction_34415_Junction_34417 J002 5_Junction_34414_Junction_34415_Junction_34416 J001																										0%	7.3525%	31.099067%	19.013358%																																																																																																																												25.178169%	12.600063%	25.452707%	21.367632%	22.151225%
C06A1.2 II_+_10571005_10571404_10571488_10571819_10571830 3_Junction_34415_Junction_34417 J002 5_Junction_34414_Junction_34415_Junction_34416 J002	C06A1.2	WBGene00007353	C06A1.2	II_+_10571005_10571404_10571488_10571819_10571830 3_Junction_34415_Junction_34417 J002 5_Junction_34414_Junction_34415_Junction_34416 J002																										0%	22.0575%	21.530933%	21.726642%																																																																																																																												20.009508%	20.579076%	23.567138%	22.132864%	21.733715%
C06A1.2 II_+_10571005_10571404_10571488_10571819_10571830 3_Junction_34415_Junction_34417 J002 5_Junction_34414_Junction_34415_Junction_34416 J003	C06A1.2	WBGene00007353	C06A1.2	II_+_10571005_10571404_10571488_10571819_10571830 3_Junction_34415_Junction_34417 J002 5_Junction_34414_Junction_34415_Junction_34416 J003																										0%	0%	0%	0%																																																																																																																												1.002323%	1.050861%	0.470155%	1.779504%	2.509699%
C06A1.2 II_+_10571005_10571404_10571488_10571819_10571830 3_Junction_34499_Junction_34502 J001 5_Junction_34498_Junction_34499_Junction_34500 J001	C06A1.2	WBGene00007353	C06A1.2	II_+_10571005_10571404_10571488_10571819_10571830 3_Junction_34499_Junction_34502 J001 5_Junction_34498_Junction_34499_Junction_34500 J001																																																																																																				15.595713%	15.230575%	2.546451%	7.681586%																																																												14.60415%	14.072737%	10.98%	10.287%
C06A1.2 II_+_10571005_10571404_10571488_10571819_10571830 3_Junction_34499_Junction_34502 J001 5_Junction_34498_Junction_34499_Junction_34500 J002	C06A1.2	WBGene00007353	C06A1.2	II_+_10571005_10571404_10571488_10571819_10571830 3_Junction_34499_Junction_34502 J001 5_Junction_34498_Junction_34499_Junction_34500 J002																																																																																																				55.706328%	60.913815%	66.276549%	66.608414%																																																												66.170076%	64.718788%	74.088%	77.139%
C06A1.2 II_+_10571005_10571404_10571488_10571819_10571830 3_Junction_34499_Junction_34502 J001 5_Junction_34498_Junction_34499_Junction_34500 J003	C06A1.2	WBGene00007353	C06A1.2	II_+_10571005_10571404_10571488_10571819_10571830 3_Junction_34499_Junction_34502 J001 5_Junction_34498_Junction_34499_Junction_34500 J003																																																																																																				2.227959%	8.70561%	7.647%	0%																																																												7.735774%	9.007254%	4.941%	2.574%
C06A1.2 II_+_10571005_10571404_10571488_10571819_10571830 3_Junction_34499_Junction_34502 J002 5_Junction_34498_Junction_34499_Junction_34500 J001	C06A1.2	WBGene00007353	C06A1.2	II_+_10571005_10571404_10571488_10571819_10571830 3_Junction_34499_Junction_34502 J002 5_Junction_34498_Junction_34499_Junction_34500 J001																																																																																																				5.614287%	2.719425%	0.783549%	2.658414%																																																												1.89585%	1.957263%	1.22%	1.143%
C06A1.2 II_+_10571005_10571404_10571488_10571819_10571830 3_Junction_34499_Junction_34502 J002 5_Junction_34498_Junction_34499_Junction_34500 J002	C06A1.2	WBGene00007353	C06A1.2	II_+_10571005_10571404_10571488_10571819_10571830 3_Junction_34499_Junction_34502 J002 5_Junction_34498_Junction_34499_Junction_34500 J002																																																																																																				20.053672%	10.876185%	20.393451%	23.051586%																																																												8.589924%	9.001212%	8.232%	8.571%
C06A1.2 II_+_10571005_10571404_10571488_10571819_10571830 3_Junction_34499_Junction_34502 J002 5_Junction_34498_Junction_34499_Junction_34500 J003	C06A1.2	WBGene00007353	C06A1.2	II_+_10571005_10571404_10571488_10571819_10571830 3_Junction_34499_Junction_34502 J002 5_Junction_34498_Junction_34499_Junction_34500 J003																																																																																																				0.802041%	1.55439%	2.353%	0%																																																												1.004226%	1.252746%	0.549%	0.286%
C06A1.2 II_+_10571005_10571404_10571488_10571819_10571830 3_Junction_34518_Junction_34521 J001 5_Junction_34517_Junction_34518_Junction_34519 J001	C06A1.2	WBGene00007353	C06A1.2	II_+_10571005_10571404_10571488_10571819_10571830 3_Junction_34518_Junction_34521 J001 5_Junction_34517_Junction_34518_Junction_34519 J001																																																																																																																																																		15.816%	21.9075%	16.13274%	13.726588%														14.60415%	14.072737%	10.98%	10.287%
C06A1.2 II_+_10571005_10571404_10571488_10571819_10571830 3_Junction_34518_Junction_34521 J001 5_Junction_34517_Junction_34518_Junction_34519 J002	C06A1.2	WBGene00007353	C06A1.2	II_+_10571005_10571404_10571488_10571819_10571830 3_Junction_34518_Junction_34521 J001 5_Junction_34517_Junction_34518_Junction_34519 J002																																																																																																																																																		59.800296%	50.565%	58.413565%	64.07674%														66.170076%	64.718788%	74.088%	77.139%
C06A1.2 II_+_10571005_10571404_10571488_10571819_10571830 3_Junction_34518_Junction_34521 J001 5_Junction_34517_Junction_34518_Junction_34519 J003	C06A1.2	WBGene00007353	C06A1.2	II_+_10571005_10571404_10571488_10571819_10571830 3_Junction_34518_Junction_34521 J001 5_Junction_34517_Junction_34518_Junction_34519 J003																																																																																																																																																		3.463704%	2.5275%	5.003695%	5.036672%														7.735774%	9.007254%	4.941%	2.574%
C06A1.2 II_+_10571005_10571404_10571488_10571819_10571830 3_Junction_34518_Junction_34521 J002 5_Junction_34517_Junction_34518_Junction_34519 J001	C06A1.2	WBGene00007353	C06A1.2	II_+_10571005_10571404_10571488_10571819_10571830 3_Junction_34518_Junction_34521 J002 5_Junction_34517_Junction_34518_Junction_34519 J001																																																																																																																																																		4.184%	7.3025%	4.14726%	2.843412%														1.89585%	1.957263%	1.22%	1.143%
C06A1.2 II_+_10571005_10571404_10571488_10571819_10571830 3_Junction_34518_Junction_34521 J002 5_Junction_34517_Junction_34518_Junction_34519 J002	C06A1.2	WBGene00007353	C06A1.2	II_+_10571005_10571404_10571488_10571819_10571830 3_Junction_34518_Junction_34521 J002 5_Junction_34517_Junction_34518_Junction_34519 J002																																																																																																																																																		15.819704%	16.855%	15.016435%	13.27326%														8.589924%	9.001212%	8.232%	8.571%
C06A1.2 II_+_10571005_10571404_10571488_10571819_10571830 3_Junction_34518_Junction_34521 J002 5_Junction_34517_Junction_34518_Junction_34519 J003	C06A1.2	WBGene00007353	C06A1.2	II_+_10571005_10571404_10571488_10571819_10571830 3_Junction_34518_Junction_34521 J002 5_Junction_34517_Junction_34518_Junction_34519 J003																																																																																																																																																		0.916296%	0.8425%	1.286305%	1.043328%														1.004226%	1.252746%	0.549%	0.286%
C06A1.2 II_+_10571005_10571404_10571488_10571819_10571830 3_Junction_34536_Junction_34539 J001 5_Junction_34535_Junction_34536_Junction_34537 J001	C06A1.2	WBGene00007353	C06A1.2	II_+_10571005_10571404_10571488_10571819_10571830 3_Junction_34536_Junction_34539 J001 5_Junction_34535_Junction_34536_Junction_34537 J001										14.160677%	29.485204%	17.765743%	9.41551%																																																																																																																																					15.816%	21.9075%	16.13274%	13.726588%
C06A1.2 II_+_10571005_10571404_10571488_10571819_10571830 3_Junction_34536_Junction_34539 J001 5_Junction_34535_Junction_34536_Junction_34537 J002	C06A1.2	WBGene00007353	C06A1.2	II_+_10571005_10571404_10571488_10571819_10571830 3_Junction_34536_Junction_34539 J001 5_Junction_34535_Junction_34536_Junction_34537 J002										67.269323%	44.934796%	38.673257%	63.55687%																																																																																																																																					59.800296%	50.565%	58.413565%	64.07674%
C06A1.2 II_+_10571005_10571404_10571488_10571819_10571830 3_Junction_34536_Junction_34539 J001 5_Junction_34535_Junction_34536_Junction_34537 J003	C06A1.2	WBGene00007353	C06A1.2	II_+_10571005_10571404_10571488_10571819_10571830 3_Junction_34536_Junction_34539 J001 5_Junction_34535_Junction_34536_Junction_34537 J003										0%	0%	6.271%	14.12762%																																																																																																																																					3.463704%	2.5275%	5.003695%	5.036672%
C06A1.2 II_+_10571005_10571404_10571488_10571819_10571830 3_Junction_34536_Junction_34539 J002 5_Junction_34535_Junction_34536_Junction_34537 J001	C06A1.2	WBGene00007353	C06A1.2	II_+_10571005_10571404_10571488_10571819_10571830 3_Junction_34536_Junction_34539 J002 5_Junction_34535_Junction_34536_Junction_34537 J001										3.229323%	10.134796%	10.564257%	1.39449%																																																																																																																																					4.184%	7.3025%	4.14726%	2.843412%
C06A1.2 II_+_10571005_10571404_10571488_10571819_10571830 3_Junction_34536_Junction_34539 J002 5_Junction_34535_Junction_34536_Junction_34537 J002	C06A1.2	WBGene00007353	C06A1.2	II_+_10571005_10571404_10571488_10571819_10571830 3_Junction_34536_Junction_34539 J002 5_Junction_34535_Junction_34536_Junction_34537 J002										15.340677%	15.445204%	22.996743%	9.41313%																																																																																																																																					15.819704%	16.855%	15.016435%	13.27326%
C06A1.2 II_+_10571005_10571404_10571488_10571819_10571830 3_Junction_34536_Junction_34539 J002 5_Junction_34535_Junction_34536_Junction_34537 J003	C06A1.2	WBGene00007353	C06A1.2	II_+_10571005_10571404_10571488_10571819_10571830 3_Junction_34536_Junction_34539 J002 5_Junction_34535_Junction_34536_Junction_34537 J003										0%	0%	3.729%	2.09238%																																																																																																																																					0.916296%	0.8425%	1.286305%	1.043328%
C06A1.2 II_+_10571005_10571404_10571488_10571819_10571830 3_Junction_34597_Junction_34599 J001 5_Junction_34596_Junction_34597_Junction_34598 J001	C06A1.2	WBGene00007353	C06A1.2	II_+_10571005_10571404_10571488_10571819_10571830 3_Junction_34597_Junction_34599 J001 5_Junction_34596_Junction_34597_Junction_34598 J001																																																																																																											4.70465%	18.14375%	17.1425%	6.363%																																											29.331831%	24.209937%	25.977293%	25.822368%	25.598775%
C06A1.2 II_+_10571005_10571404_10571488_10571819_10571830 3_Junction_34597_Junction_34599 J001 5_Junction_34596_Junction_34597_Junction_34598 J002	C06A1.2	WBGene00007353	C06A1.2	II_+_10571005_10571404_10571488_10571819_10571830 3_Junction_34597_Junction_34599 J001 5_Junction_34596_Junction_34597_Junction_34598 J002																																																																																																											67.714232%	40.325%	45.715619%	44.548%																																											23.310492%	39.540924%	24.052862%	26.747136%	25.116285%
C06A1.2 II_+_10571005_10571404_10571488_10571819_10571830 3_Junction_34597_Junction_34599 J001 5_Junction_34596_Junction_34597_Junction_34598 J003	C06A1.2	WBGene00007353	C06A1.2	II_+_10571005_10571404_10571488_10571819_10571830 3_Junction_34597_Junction_34599 J001 5_Junction_34596_Junction_34597_Junction_34598 J003																																																																																																											9.401118%	4.03125%	5.711881%	19.089%																																											1.167677%	2.019139%	0.479845%	2.150496%	2.900301%
C06A1.2 II_+_10571005_10571404_10571488_10571819_10571830 3_Junction_34597_Junction_34599 J002 5_Junction_34596_Junction_34597_Junction_34598 J001	C06A1.2	WBGene00007353	C06A1.2	II_+_10571005_10571404_10571488_10571819_10571830 3_Junction_34597_Junction_34599 J002 5_Junction_34596_Junction_34597_Junction_34598 J001																																																																																																											1.04535%	10.88625%	7.8575%	2.727%																																											25.178169%	12.600063%	25.452707%	21.367632%	22.151225%
C06A1.2 II_+_10571005_10571404_10571488_10571819_10571830 3_Junction_34597_Junction_34599 J002 5_Junction_34596_Junction_34597_Junction_34598 J002	C06A1.2	WBGene00007353	C06A1.2	II_+_10571005_10571404_10571488_10571819_10571830 3_Junction_34597_Junction_34599 J002 5_Junction_34596_Junction_34597_Junction_34598 J002																																																																																																											15.045768%	24.195%	20.954381%	19.092%																																											20.009508%	20.579076%	23.567138%	22.132864%	21.733715%
C06A1.2 II_+_10571005_10571404_10571488_10571819_10571830 3_Junction_34597_Junction_34599 J002 5_Junction_34596_Junction_34597_Junction_34598 J003	C06A1.2	WBGene00007353	C06A1.2	II_+_10571005_10571404_10571488_10571819_10571830 3_Junction_34597_Junction_34599 J002 5_Junction_34596_Junction_34597_Junction_34598 J003																																																																																																											2.088882%	2.41875%	2.618119%	8.181%																																											1.002323%	1.050861%	0.470155%	1.779504%	2.509699%
C06A1.2 II_+_10571005_10571404_10571488_10571819_10571830 3_Junction_34611_Junction_34613 J001 5_Junction_34610_Junction_34611_Junction_34612 J001	C06A1.2	WBGene00007353	C06A1.2	II_+_10571005_10571404_10571488_10571819_10571830 3_Junction_34611_Junction_34613 J001 5_Junction_34610_Junction_34611_Junction_34612 J001																																																																																																																																																		15.816%	21.9075%	16.13274%	13.726588%				29.331831%	24.209937%	25.977293%	25.822368%	25.598775%
C06A1.2 II_+_10571005_10571404_10571488_10571819_10571830 3_Junction_34611_Junction_34613 J001 5_Junction_34610_Junction_34611_Junction_34612 J002	C06A1.2	WBGene00007353	C06A1.2	II_+_10571005_10571404_10571488_10571819_10571830 3_Junction_34611_Junction_34613 J001 5_Junction_34610_Junction_34611_Junction_34612 J002																																																																																																																																																		59.800296%	50.565%	58.413565%	64.07674%				23.310492%	39.540924%	24.052862%	26.747136%	25.116285%
C06A1.2 II_+_10571005_10571404_10571488_10571819_10571830 3_Junction_34611_Junction_34613 J001 5_Junction_34610_Junction_34611_Junction_34612 J003	C06A1.2	WBGene00007353	C06A1.2	II_+_10571005_10571404_10571488_10571819_10571830 3_Junction_34611_Junction_34613 J001 5_Junction_34610_Junction_34611_Junction_34612 J003																																																																																																																																																		3.463704%	2.5275%	5.003695%	5.036672%				1.167677%	2.019139%	0.479845%	2.150496%	2.900301%
C06A1.2 II_+_10571005_10571404_10571488_10571819_10571830 3_Junction_34611_Junction_34613 J002 5_Junction_34610_Junction_34611_Junction_34612 J001	C06A1.2	WBGene00007353	C06A1.2	II_+_10571005_10571404_10571488_10571819_10571830 3_Junction_34611_Junction_34613 J002 5_Junction_34610_Junction_34611_Junction_34612 J001																																																																																																																																																		4.184%	7.3025%	4.14726%	2.843412%				25.178169%	12.600063%	25.452707%	21.367632%	22.151225%
C06A1.2 II_+_10571005_10571404_10571488_10571819_10571830 3_Junction_34611_Junction_34613 J002 5_Junction_34610_Junction_34611_Junction_34612 J002	C06A1.2	WBGene00007353	C06A1.2	II_+_10571005_10571404_10571488_10571819_10571830 3_Junction_34611_Junction_34613 J002 5_Junction_34610_Junction_34611_Junction_34612 J002																																																																																																																																																		15.819704%	16.855%	15.016435%	13.27326%				20.009508%	20.579076%	23.567138%	22.132864%	21.733715%
C06A1.2 II_+_10571005_10571404_10571488_10571819_10571830 3_Junction_34611_Junction_34613 J002 5_Junction_34610_Junction_34611_Junction_34612 J003	C06A1.2	WBGene00007353	C06A1.2	II_+_10571005_10571404_10571488_10571819_10571830 3_Junction_34611_Junction_34613 J002 5_Junction_34610_Junction_34611_Junction_34612 J003																																																																																																																																																		0.916296%	0.8425%	1.286305%	1.043328%				1.002323%	1.050861%	0.470155%	1.779504%	2.509699%
C06A1.2 II_+_10571005_10571404_10571488_10571819_10571830 3_Junction_34625_Junction_34628 J001 5_Junction_34624_Junction_34625_Junction_34626 J001	C06A1.2	WBGene00007353	C06A1.2	II_+_10571005_10571404_10571488_10571819_10571830 3_Junction_34625_Junction_34628 J001 5_Junction_34624_Junction_34625_Junction_34626 J001																																																																																								10.401438%	27.839826%	15.10277%	20.792298%																																																																								14.60415%	14.072737%	10.98%	10.287%
C06A1.2 II_+_10571005_10571404_10571488_10571819_10571830 3_Junction_34625_Junction_34628 J001 5_Junction_34624_Junction_34625_Junction_34626 J002	C06A1.2	WBGene00007353	C06A1.2	II_+_10571005_10571404_10571488_10571819_10571830 3_Junction_34625_Junction_34628 J001 5_Junction_34624_Junction_34625_Junction_34626 J002																																																																																								63.788562%	46.887326%	62.51656%	54.50184%																																																																								66.170076%	64.718788%	74.088%	77.139%
C06A1.2 II_+_10571005_10571404_10571488_10571819_10571830 3_Junction_34625_Junction_34628 J001 5_Junction_34624_Junction_34625_Junction_34626 J003	C06A1.2	WBGene00007353	C06A1.2	II_+_10571005_10571404_10571488_10571819_10571830 3_Junction_34625_Junction_34628 J001 5_Junction_34624_Junction_34625_Junction_34626 J003																																																																																								0%	1.462848%	3.36067%	1.685862%																																																																								7.735774%	9.007254%	4.941%	2.574%
C06A1.2 II_+_10571005_10571404_10571488_10571819_10571830 3_Junction_34625_Junction_34628 J002 5_Junction_34624_Junction_34625_Junction_34626 J001	C06A1.2	WBGene00007353	C06A1.2	II_+_10571005_10571404_10571488_10571819_10571830 3_Junction_34625_Junction_34628 J002 5_Junction_34624_Junction_34625_Junction_34626 J001																																																																																								3.618562%	8.700174%	3.54723%	6.217702%																																																																								1.89585%	1.957263%	1.22%	1.143%
C06A1.2 II_+_10571005_10571404_10571488_10571819_10571830 3_Junction_34625_Junction_34628 J002 5_Junction_34624_Junction_34625_Junction_34626 J002	C06A1.2	WBGene00007353	C06A1.2	II_+_10571005_10571404_10571488_10571819_10571830 3_Junction_34625_Junction_34628 J002 5_Junction_34624_Junction_34625_Junction_34626 J002																																																																																								22.191438%	14.652674%	14.68344%	16.29816%																																																																								8.589924%	9.001212%	8.232%	8.571%
C06A1.2 II_+_10571005_10571404_10571488_10571819_10571830 3_Junction_34625_Junction_34628 J002 5_Junction_34624_Junction_34625_Junction_34626 J003	C06A1.2	WBGene00007353	C06A1.2	II_+_10571005_10571404_10571488_10571819_10571830 3_Junction_34625_Junction_34628 J002 5_Junction_34624_Junction_34625_Junction_34626 J003																																																																																								0%	0.457152%	0.78933%	0.504138%																																																																								1.004226%	1.252746%	0.549%	0.286%
C06A1.2 II_+_10571005_10571404_10571488_10571819_10571830 3_Junction_34651_Junction_34654 J001 5_Junction_34650_Junction_34651_Junction_34652 J001	C06A1.2	WBGene00007353	C06A1.2	II_+_10571005_10571404_10571488_10571819_10571830 3_Junction_34651_Junction_34654 J001 5_Junction_34650_Junction_34651_Junction_34652 J001																																																																																																																																																									29.331831%	24.209937%	25.977293%	25.822368%	25.598775%																				15.588%	5.751984%	15.756909%	9.652412%
C06A1.2 II_+_10571005_10571404_10571488_10571819_10571830 3_Junction_34651_Junction_34654 J001 5_Junction_34650_Junction_34651_Junction_34652 J002	C06A1.2	WBGene00007353	C06A1.2	II_+_10571005_10571404_10571488_10571819_10571830 3_Junction_34651_Junction_34654 J001 5_Junction_34650_Junction_34651_Junction_34652 J002																																																																																																																																																									23.310492%	39.540924%	24.052862%	26.747136%	25.116285%																				55.080198%	66.752016%	58.533091%	73.458616%
C06A1.2 II_+_10571005_10571404_10571488_10571819_10571830 3_Junction_34651_Junction_34654 J001 5_Junction_34650_Junction_34651_Junction_34652 J003	C06A1.2	WBGene00007353	C06A1.2	II_+_10571005_10571404_10571488_10571819_10571830 3_Junction_34651_Junction_34654 J001 5_Junction_34650_Junction_34651_Junction_34652 J003																																																																																																																																																									1.167677%	2.019139%	0.479845%	2.150496%	2.900301%																				7.271802%	8.056%	0%	6.437926%
C06A1.2 II_+_10571005_10571404_10571488_10571819_10571830 3_Junction_34651_Junction_34654 J002 5_Junction_34650_Junction_34651_Junction_34652 J001	C06A1.2	WBGene00007353	C06A1.2	II_+_10571005_10571404_10571488_10571819_10571830 3_Junction_34651_Junction_34654 J002 5_Junction_34650_Junction_34651_Junction_34652 J001																																																																																																																																																									25.178169%	12.600063%	25.452707%	21.367632%	22.151225%																				4.412%	1.388016%	5.453091%	1.127588%
C06A1.2 II_+_10571005_10571404_10571488_10571819_10571830 3_Junction_34651_Junction_34654 J002 5_Junction_34650_Junction_34651_Junction_34652 J002	C06A1.2	WBGene00007353	C06A1.2	II_+_10571005_10571404_10571488_10571819_10571830 3_Junction_34651_Junction_34654 J002 5_Junction_34650_Junction_34651_Junction_34652 J002																																																																																																																																																									20.009508%	20.579076%	23.567138%	22.132864%	21.733715%																				15.589802%	16.107984%	20.256909%	8.581384%
C06A1.2 II_+_10571005_10571404_10571488_10571819_10571830 3_Junction_34651_Junction_34654 J002 5_Junction_34650_Junction_34651_Junction_34652 J003	C06A1.2	WBGene00007353	C06A1.2	II_+_10571005_10571404_10571488_10571819_10571830 3_Junction_34651_Junction_34654 J002 5_Junction_34650_Junction_34651_Junction_34652 J003																																																																																																																																																									1.002323%	1.050861%	0.470155%	1.779504%	2.509699%																				2.058198%	1.944%	0%	0.752074%
C06A1.2 II_+_10571005_10571404_10571488_10571819_10571830 3_Junction_34861_Junction_34863 J001 5_Junction_34860_Junction_34861_Junction_34862 J001	C06A1.2	WBGene00007353	C06A1.2	II_+_10571005_10571404_10571488_10571819_10571830 3_Junction_34861_Junction_34863 J001 5_Junction_34860_Junction_34861_Junction_34862 J001																																																																																																				15.595713%	15.230575%	2.546451%	7.681586%																																																		29.331831%	24.209937%	25.977293%	25.822368%	25.598775%
C06A1.2 II_+_10571005_10571404_10571488_10571819_10571830 3_Junction_34861_Junction_34863 J001 5_Junction_34860_Junction_34861_Junction_34862 J002	C06A1.2	WBGene00007353	C06A1.2	II_+_10571005_10571404_10571488_10571819_10571830 3_Junction_34861_Junction_34863 J001 5_Junction_34860_Junction_34861_Junction_34862 J002																																																																																																				55.706328%	60.913815%	66.276549%	66.608414%																																																		23.310492%	39.540924%	24.052862%	26.747136%	25.116285%
C06A1.2 II_+_10571005_10571404_10571488_10571819_10571830 3_Junction_34861_Junction_34863 J001 5_Junction_34860_Junction_34861_Junction_34862 J003	C06A1.2	WBGene00007353	C06A1.2	II_+_10571005_10571404_10571488_10571819_10571830 3_Junction_34861_Junction_34863 J001 5_Junction_34860_Junction_34861_Junction_34862 J003																																																																																																				2.227959%	8.70561%	7.647%	0%																																																		1.167677%	2.019139%	0.479845%	2.150496%	2.900301%
C06A1.2 II_+_10571005_10571404_10571488_10571819_10571830 3_Junction_34861_Junction_34863 J002 5_Junction_34860_Junction_34861_Junction_34862 J001	C06A1.2	WBGene00007353	C06A1.2	II_+_10571005_10571404_10571488_10571819_10571830 3_Junction_34861_Junction_34863 J002 5_Junction_34860_Junction_34861_Junction_34862 J001																																																																																																				5.614287%	2.719425%	0.783549%	2.658414%																																																		25.178169%	12.600063%	25.452707%	21.367632%	22.151225%
C06A1.2 II_+_10571005_10571404_10571488_10571819_10571830 3_Junction_34861_Junction_34863 J002 5_Junction_34860_Junction_34861_Junction_34862 J002	C06A1.2	WBGene00007353	C06A1.2	II_+_10571005_10571404_10571488_10571819_10571830 3_Junction_34861_Junction_34863 J002 5_Junction_34860_Junction_34861_Junction_34862 J002																																																																																																				20.053672%	10.876185%	20.393451%	23.051586%																																																		20.009508%	20.579076%	23.567138%	22.132864%	21.733715%
C06A1.2 II_+_10571005_10571404_10571488_10571819_10571830 3_Junction_34861_Junction_34863 J002 5_Junction_34860_Junction_34861_Junction_34862 J003	C06A1.2	WBGene00007353	C06A1.2	II_+_10571005_10571404_10571488_10571819_10571830 3_Junction_34861_Junction_34863 J002 5_Junction_34860_Junction_34861_Junction_34862 J003																																																																																																				0.802041%	1.55439%	2.353%	0%																																																		1.002323%	1.050861%	0.470155%	1.779504%	2.509699%
C06A1.2 II_+_10571005_10571404_10571488_10571819_10571830 3_Junction_34928_Junction_34930 J001 5_Junction_34927_Junction_34928_Junction_34929 J001	C06A1.2	WBGene00007353	C06A1.2	II_+_10571005_10571404_10571488_10571819_10571830 3_Junction_34928_Junction_34930 J001 5_Junction_34927_Junction_34928_Junction_34929 J001																																																																																								10.401438%	27.839826%	15.10277%	20.792298%																																																														29.331831%	24.209937%	25.977293%	25.822368%	25.598775%
C06A1.2 II_+_10571005_10571404_10571488_10571819_10571830 3_Junction_34928_Junction_34930 J001 5_Junction_34927_Junction_34928_Junction_34929 J002	C06A1.2	WBGene00007353	C06A1.2	II_+_10571005_10571404_10571488_10571819_10571830 3_Junction_34928_Junction_34930 J001 5_Junction_34927_Junction_34928_Junction_34929 J002																																																																																								63.788562%	46.887326%	62.51656%	54.50184%																																																														23.310492%	39.540924%	24.052862%	26.747136%	25.116285%
C06A1.2 II_+_10571005_10571404_10571488_10571819_10571830 3_Junction_34928_Junction_34930 J001 5_Junction_34927_Junction_34928_Junction_34929 J003	C06A1.2	WBGene00007353	C06A1.2	II_+_10571005_10571404_10571488_10571819_10571830 3_Junction_34928_Junction_34930 J001 5_Junction_34927_Junction_34928_Junction_34929 J003																																																																																								0%	1.462848%	3.36067%	1.685862%																																																														1.167677%	2.019139%	0.479845%	2.150496%	2.900301%
C06A1.2 II_+_10571005_10571404_10571488_10571819_10571830 3_Junction_34928_Junction_34930 J002 5_Junction_34927_Junction_34928_Junction_34929 J001	C06A1.2	WBGene00007353	C06A1.2	II_+_10571005_10571404_10571488_10571819_10571830 3_Junction_34928_Junction_34930 J002 5_Junction_34927_Junction_34928_Junction_34929 J001																																																																																								3.618562%	8.700174%	3.54723%	6.217702%																																																														25.178169%	12.600063%	25.452707%	21.367632%	22.151225%
C06A1.2 II_+_10571005_10571404_10571488_10571819_10571830 3_Junction_34928_Junction_34930 J002 5_Junction_34927_Junction_34928_Junction_34929 J002	C06A1.2	WBGene00007353	C06A1.2	II_+_10571005_10571404_10571488_10571819_10571830 3_Junction_34928_Junction_34930 J002 5_Junction_34927_Junction_34928_Junction_34929 J002																																																																																								22.191438%	14.652674%	14.68344%	16.29816%																																																														20.009508%	20.579076%	23.567138%	22.132864%	21.733715%
C06A1.2 II_+_10571005_10571404_10571488_10571819_10571830 3_Junction_34928_Junction_34930 J002 5_Junction_34927_Junction_34928_Junction_34929 J003	C06A1.2	WBGene00007353	C06A1.2	II_+_10571005_10571404_10571488_10571819_10571830 3_Junction_34928_Junction_34930 J002 5_Junction_34927_Junction_34928_Junction_34929 J003																																																																																								0%	0.457152%	0.78933%	0.504138%																																																														1.002323%	1.050861%	0.470155%	1.779504%	2.509699%
C06A1.2 II_+_10571005_10571404_10571488_10571819_10571830 3_Junction_35097_Junction_35100 J001 5_Junction_35096_Junction_35097_Junction_35098 J001	C06A1.2	WBGene00007353	C06A1.2	II_+_10571005_10571404_10571488_10571819_10571830 3_Junction_35097_Junction_35100 J001 5_Junction_35096_Junction_35097_Junction_35098 J001																																																						18.041955%	22.92472%	27.63%	16.362%																																																																																																																								15.588%	5.751984%	15.756909%	9.652412%
C06A1.2 II_+_10571005_10571404_10571488_10571819_10571830 3_Junction_35097_Junction_35100 J001 5_Junction_35096_Junction_35097_Junction_35098 J002	C06A1.2	WBGene00007353	C06A1.2	II_+_10571005_10571404_10571488_10571819_10571830 3_Junction_35097_Junction_35100 J001 5_Junction_35096_Junction_35097_Junction_35098 J002																																																						54.134436%	61.88455%	42.977544%	32.73%																																																																																																																								55.080198%	66.752016%	58.533091%	73.458616%
C06A1.2 II_+_10571005_10571404_10571488_10571819_10571830 3_Junction_35097_Junction_35100 J001 5_Junction_35096_Junction_35097_Junction_35098 J003	C06A1.2	WBGene00007353	C06A1.2	II_+_10571005_10571404_10571488_10571819_10571830 3_Junction_35097_Junction_35100 J001 5_Junction_35096_Junction_35097_Junction_35098 J003																																																						13.533609%	2.29073%	3.072456%	10.908%																																																																																																																								7.271802%	8.056%	0%	6.437926%
C06A1.2 II_+_10571005_10571404_10571488_10571819_10571830 3_Junction_35097_Junction_35100 J002 5_Junction_35096_Junction_35097_Junction_35098 J001	C06A1.2	WBGene00007353	C06A1.2	II_+_10571005_10571404_10571488_10571819_10571830 3_Junction_35097_Junction_35100 J002 5_Junction_35096_Junction_35097_Junction_35098 J001																																																						3.008045%	3.39528%	9.87%	10.908%																																																																																																																								4.412%	1.388016%	5.453091%	1.127588%
C06A1.2 II_+_10571005_10571404_10571488_10571819_10571830 3_Junction_35097_Junction_35100 J002 5_Junction_35096_Junction_35097_Junction_35098 J002	C06A1.2	WBGene00007353	C06A1.2	II_+_10571005_10571404_10571488_10571819_10571830 3_Junction_35097_Junction_35100 J002 5_Junction_35096_Junction_35097_Junction_35098 J002																																																						9.025564%	9.16545%	15.352456%	21.82%																																																																																																																								15.589802%	16.107984%	20.256909%	8.581384%
C06A1.2 II_+_10571005_10571404_10571488_10571819_10571830 3_Junction_35097_Junction_35100 J002 5_Junction_35096_Junction_35097_Junction_35098 J003	C06A1.2	WBGene00007353	C06A1.2	II_+_10571005_10571404_10571488_10571819_10571830 3_Junction_35097_Junction_35100 J002 5_Junction_35096_Junction_35097_Junction_35098 J003																																																						2.256391%	0.33927%	1.097544%	7.272%																																																																																																																								2.058198%	1.944%	0%	0.752074%
C06A1.2 II_+_10571005_10571404_10571488_10571819_10571830 3_Junction_35257_Junction_35261 J001 5_Junction_35256_Junction_35257_Junction_35258 J001	C06A1.2	WBGene00007353	C06A1.2	II_+_10571005_10571404_10571488_10571819_10571830 3_Junction_35257_Junction_35261 J001 5_Junction_35256_Junction_35257_Junction_35258 J001																																																																																																14.93625%	20.694301%	21.4336%	20.652543%																																																																				22.93448%	13.756455%	20.26935%	13.466835%
C06A1.2 II_+_10571005_10571404_10571488_10571819_10571830 3_Junction_35257_Junction_35261 J001 5_Junction_35256_Junction_35257_Junction_35258 J002	C06A1.2	WBGene00007353	C06A1.2	II_+_10571005_10571404_10571488_10571819_10571830 3_Junction_35257_Junction_35261 J001 5_Junction_35256_Junction_35257_Junction_35258 J002																																																																																																2.13375%	6.282346%	9.6608%	33.469148%																																																																				40.53536%	10.582328%	49.48065%	64.649697%
C06A1.2 II_+_10571005_10571404_10571488_10571819_10571830 3_Junction_35257_Junction_35261 J001 5_Junction_35256_Junction_35257_Junction_35258 J003	C06A1.2	WBGene00007353	C06A1.2	II_+_10571005_10571404_10571488_10571819_10571830 3_Junction_35257_Junction_35261 J001 5_Junction_35256_Junction_35257_Junction_35258 J003																																																																																																0%	0.553353%	0.9056%	4.274148%																																																																				3.20016%	4.231217%	0%	10.773468%
C06A1.2 II_+_10571005_10571404_10571488_10571819_10571830 3_Junction_35257_Junction_35261 J002 5_Junction_35256_Junction_35257_Junction_35258 J001	C06A1.2	WBGene00007353	C06A1.2	II_+_10571005_10571404_10571488_10571819_10571830 3_Junction_35257_Junction_35261 J002 5_Junction_35256_Junction_35257_Junction_35258 J001																																																																																																72.56375%	54.475699%	45.5464%	14.717457%																																																																				11.46552%	34.393545%	8.79065%	1.683165%
C06A1.2 II_+_10571005_10571404_10571488_10571819_10571830 3_Junction_35257_Junction_35261 J002 5_Junction_35256_Junction_35257_Junction_35258 J002	C06A1.2	WBGene00007353	C06A1.2	II_+_10571005_10571404_10571488_10571819_10571830 3_Junction_35257_Junction_35261 J002 5_Junction_35256_Junction_35257_Junction_35258 J002																																																																																																10.36625%	16.537654%	20.5292%	23.850852%																																																																				20.26464%	26.457672%	21.45935%	8.080303%
C06A1.2 II_+_10571005_10571404_10571488_10571819_10571830 3_Junction_35257_Junction_35261 J002 5_Junction_35256_Junction_35257_Junction_35258 J003	C06A1.2	WBGene00007353	C06A1.2	II_+_10571005_10571404_10571488_10571819_10571830 3_Junction_35257_Junction_35261 J002 5_Junction_35256_Junction_35257_Junction_35258 J003																																																																																																0%	1.456647%	1.9244%	3.045852%																																																																				1.59984%	10.578783%	0%	1.346532%
C06A1.2 II_+_10571005_10571404_10571488_10571819_10571830 3_Junction_35386_Junction_35388 J001 5_Junction_35385_Junction_35386_Junction_35387 J001	C06A1.2	WBGene00007353	C06A1.2	II_+_10571005_10571404_10571488_10571819_10571830 3_Junction_35386_Junction_35388 J001 5_Junction_35385_Junction_35386_Junction_35387 J001																																																						18.041955%	22.92472%	27.63%	16.362%																																																																																									15.816%	21.9075%	16.13274%	13.726588%
C06A1.2 II_+_10571005_10571404_10571488_10571819_10571830 3_Junction_35386_Junction_35388 J001 5_Junction_35385_Junction_35386_Junction_35387 J002	C06A1.2	WBGene00007353	C06A1.2	II_+_10571005_10571404_10571488_10571819_10571830 3_Junction_35386_Junction_35388 J001 5_Junction_35385_Junction_35386_Junction_35387 J002																																																						54.134436%	61.88455%	42.977544%	32.73%																																																																																									59.800296%	50.565%	58.413565%	64.07674%
C06A1.2 II_+_10571005_10571404_10571488_10571819_10571830 3_Junction_35386_Junction_35388 J001 5_Junction_35385_Junction_35386_Junction_35387 J003	C06A1.2	WBGene00007353	C06A1.2	II_+_10571005_10571404_10571488_10571819_10571830 3_Junction_35386_Junction_35388 J001 5_Junction_35385_Junction_35386_Junction_35387 J003																																																						13.533609%	2.29073%	3.072456%	10.908%																																																																																									3.463704%	2.5275%	5.003695%	5.036672%
C06A1.2 II_+_10571005_10571404_10571488_10571819_10571830 3_Junction_35386_Junction_35388 J002 5_Junction_35385_Junction_35386_Junction_35387 J001	C06A1.2	WBGene00007353	C06A1.2	II_+_10571005_10571404_10571488_10571819_10571830 3_Junction_35386_Junction_35388 J002 5_Junction_35385_Junction_35386_Junction_35387 J001																																																						3.008045%	3.39528%	9.87%	10.908%																																																																																									4.184%	7.3025%	4.14726%	2.843412%
C06A1.2 II_+_10571005_10571404_10571488_10571819_10571830 3_Junction_35386_Junction_35388 J002 5_Junction_35385_Junction_35386_Junction_35387 J002	C06A1.2	WBGene00007353	C06A1.2	II_+_10571005_10571404_10571488_10571819_10571830 3_Junction_35386_Junction_35388 J002 5_Junction_35385_Junction_35386_Junction_35387 J002																																																						9.025564%	9.16545%	15.352456%	21.82%																																																																																									15.819704%	16.855%	15.016435%	13.27326%
C06A1.2 II_+_10571005_10571404_10571488_10571819_10571830 3_Junction_35386_Junction_35388 J002 5_Junction_35385_Junction_35386_Junction_35387 J003	C06A1.2	WBGene00007353	C06A1.2	II_+_10571005_10571404_10571488_10571819_10571830 3_Junction_35386_Junction_35388 J002 5_Junction_35385_Junction_35386_Junction_35387 J003																																																						2.256391%	0.33927%	1.097544%	7.272%																																																																																									0.916296%	0.8425%	1.286305%	1.043328%
C06A1.2 II_+_10571005_10571404_10571488_10571819_10571830 3_Junction_35761_Junction_35764 J001 5_Junction_35760_Junction_35761_Junction_35762 J001	C06A1.2	WBGene00007353	C06A1.2	II_+_10571005_10571404_10571488_10571819_10571830 3_Junction_35761_Junction_35764 J001 5_Junction_35760_Junction_35761_Junction_35762 J001	10.40908%	27.69%	8%	0%																																																																																																																																																															14.60415%	14.072737%	10.98%	10.287%
C06A1.2 II_+_10571005_10571404_10571488_10571819_10571830 3_Junction_35761_Junction_35764 J001 5_Junction_35760_Junction_35761_Junction_35762 J002	C06A1.2	WBGene00007353	C06A1.2	II_+_10571005_10571404_10571488_10571819_10571830 3_Junction_35761_Junction_35764 J001 5_Junction_35760_Junction_35761_Junction_35762 J002	79.79092%	27.69%	2%	0%																																																																																																																																																															66.170076%	64.718788%	74.088%	77.139%
C06A1.2 II_+_10571005_10571404_10571488_10571819_10571830 3_Junction_35761_Junction_35764 J001 5_Junction_35760_Junction_35761_Junction_35762 J003	C06A1.2	WBGene00007353	C06A1.2	II_+_10571005_10571404_10571488_10571819_10571830 3_Junction_35761_Junction_35764 J001 5_Junction_35760_Junction_35761_Junction_35762 J003	0%	4.614%	0%	0%																																																																																																																																																															7.735774%	9.007254%	4.941%	2.574%
C06A1.2 II_+_10571005_10571404_10571488_10571819_10571830 3_Junction_35761_Junction_35764 J002 5_Junction_35760_Junction_35761_Junction_35762 J001	C06A1.2	WBGene00007353	C06A1.2	II_+_10571005_10571404_10571488_10571819_10571830 3_Junction_35761_Junction_35764 J002 5_Junction_35760_Junction_35761_Junction_35762 J001	1.13092%	18.46%	72%	80%																																																																																																																																																															1.89585%	1.957263%	1.22%	1.143%
C06A1.2 II_+_10571005_10571404_10571488_10571819_10571830 3_Junction_35761_Junction_35764 J002 5_Junction_35760_Junction_35761_Junction_35762 J002	C06A1.2	WBGene00007353	C06A1.2	II_+_10571005_10571404_10571488_10571819_10571830 3_Junction_35761_Junction_35764 J002 5_Junction_35760_Junction_35761_Junction_35762 J002	8.66908%	18.46%	18%	0%																																																																																																																																																															8.589924%	9.001212%	8.232%	8.571%
C06A1.2 II_+_10571005_10571404_10571488_10571819_10571830 3_Junction_35761_Junction_35764 J002 5_Junction_35760_Junction_35761_Junction_35762 J003	C06A1.2	WBGene00007353	C06A1.2	II_+_10571005_10571404_10571488_10571819_10571830 3_Junction_35761_Junction_35764 J002 5_Junction_35760_Junction_35761_Junction_35762 J003	0%	3.076%	0%	20%																																																																																																																																																															1.004226%	1.252746%	0.549%	0.286%
C06A1.2 II_+_10571005_10571404_10571488_10571819_10571830 3_Junction_35862_Junction_35865 J001 5_Junction_35861_Junction_35862_Junction_35863 J001	C06A1.2	WBGene00007353	C06A1.2	II_+_10571005_10571404_10571488_10571819_10571830 3_Junction_35862_Junction_35865 J001 5_Junction_35861_Junction_35862_Junction_35863 J001																																																																																																															27.42729%	0%	19.698005%	21.426%																																																	14.60415%	14.072737%	10.98%	10.287%
C06A1.2 II_+_10571005_10571404_10571488_10571819_10571830 3_Junction_35862_Junction_35865 J001 5_Junction_35861_Junction_35862_Junction_35863 J002	C06A1.2	WBGene00007353	C06A1.2	II_+_10571005_10571404_10571488_10571819_10571830 3_Junction_35862_Junction_35865 J001 5_Junction_35861_Junction_35862_Junction_35863 J002																																																																																																															28.67271%	100%	18.181515%	38.574%																																																	66.170076%	64.718788%	74.088%	77.139%
C06A1.2 II_+_10571005_10571404_10571488_10571819_10571830 3_Junction_35862_Junction_35865 J001 5_Junction_35861_Junction_35862_Junction_35863 J003	C06A1.2	WBGene00007353	C06A1.2	II_+_10571005_10571404_10571488_10571819_10571830 3_Junction_35862_Junction_35865 J001 5_Junction_35861_Junction_35862_Junction_35863 J003																																																																																																															0%	0%	16.67048%	0%																																																	7.735774%	9.007254%	4.941%	2.574%
C06A1.2 II_+_10571005_10571404_10571488_10571819_10571830 3_Junction_35862_Junction_35865 J002 5_Junction_35861_Junction_35862_Junction_35863 J001	C06A1.2	WBGene00007353	C06A1.2	II_+_10571005_10571404_10571488_10571819_10571830 3_Junction_35862_Junction_35865 J002 5_Junction_35861_Junction_35862_Junction_35863 J001																																																																																																															21.46271%	0%	16.411995%	14.284%																																																	1.89585%	1.957263%	1.22%	1.143%
C06A1.2 II_+_10571005_10571404_10571488_10571819_10571830 3_Junction_35862_Junction_35865 J002 5_Junction_35861_Junction_35862_Junction_35863 J002	C06A1.2	WBGene00007353	C06A1.2	II_+_10571005_10571404_10571488_10571819_10571830 3_Junction_35862_Junction_35865 J002 5_Junction_35861_Junction_35862_Junction_35863 J002																																																																																																															22.43729%	0%	15.148485%	25.716%																																																	8.589924%	9.001212%	8.232%	8.571%
C06A1.2 II_+_10571005_10571404_10571488_10571819_10571830 3_Junction_35862_Junction_35865 J002 5_Junction_35861_Junction_35862_Junction_35863 J003	C06A1.2	WBGene00007353	C06A1.2	II_+_10571005_10571404_10571488_10571819_10571830 3_Junction_35862_Junction_35865 J002 5_Junction_35861_Junction_35862_Junction_35863 J003																																																																																																															0%	0%	13.88952%	0%																																																	1.004226%	1.252746%	0.549%	0.286%
C06A1.2 II_+_10571005_10571404_10571488_10571819_10571830 3_Junction_35923_Junction_35925 J001 5_Junction_35922_Junction_35923_Junction_35924 J001	C06A1.2	WBGene00007353	C06A1.2	II_+_10571005_10571404_10571488_10571819_10571830 3_Junction_35923_Junction_35925 J001 5_Junction_35922_Junction_35923_Junction_35924 J001	10.40908%	27.69%	8%	0%																																																																																																																																																					29.331831%	24.209937%	25.977293%	25.822368%	25.598775%
C06A1.2 II_+_10571005_10571404_10571488_10571819_10571830 3_Junction_35923_Junction_35925 J001 5_Junction_35922_Junction_35923_Junction_35924 J002	C06A1.2	WBGene00007353	C06A1.2	II_+_10571005_10571404_10571488_10571819_10571830 3_Junction_35923_Junction_35925 J001 5_Junction_35922_Junction_35923_Junction_35924 J002	79.79092%	27.69%	2%	0%																																																																																																																																																					23.310492%	39.540924%	24.052862%	26.747136%	25.116285%
C06A1.2 II_+_10571005_10571404_10571488_10571819_10571830 3_Junction_35923_Junction_35925 J001 5_Junction_35922_Junction_35923_Junction_35924 J003	C06A1.2	WBGene00007353	C06A1.2	II_+_10571005_10571404_10571488_10571819_10571830 3_Junction_35923_Junction_35925 J001 5_Junction_35922_Junction_35923_Junction_35924 J003	0%	4.614%	0%	0%																																																																																																																																																					1.167677%	2.019139%	0.479845%	2.150496%	2.900301%
C06A1.2 II_+_10571005_10571404_10571488_10571819_10571830 3_Junction_35923_Junction_35925 J002 5_Junction_35922_Junction_35923_Junction_35924 J001	C06A1.2	WBGene00007353	C06A1.2	II_+_10571005_10571404_10571488_10571819_10571830 3_Junction_35923_Junction_35925 J002 5_Junction_35922_Junction_35923_Junction_35924 J001	1.13092%	18.46%	72%	80%																																																																																																																																																					25.178169%	12.600063%	25.452707%	21.367632%	22.151225%
C06A1.2 II_+_10571005_10571404_10571488_10571819_10571830 3_Junction_35923_Junction_35925 J002 5_Junction_35922_Junction_35923_Junction_35924 J002	C06A1.2	WBGene00007353	C06A1.2	II_+_10571005_10571404_10571488_10571819_10571830 3_Junction_35923_Junction_35925 J002 5_Junction_35922_Junction_35923_Junction_35924 J002	8.66908%	18.46%	18%	0%																																																																																																																																																					20.009508%	20.579076%	23.567138%	22.132864%	21.733715%
C06A1.2 II_+_10571005_10571404_10571488_10571819_10571830 3_Junction_35923_Junction_35925 J002 5_Junction_35922_Junction_35923_Junction_35924 J003	C06A1.2	WBGene00007353	C06A1.2	II_+_10571005_10571404_10571488_10571819_10571830 3_Junction_35923_Junction_35925 J002 5_Junction_35922_Junction_35923_Junction_35924 J003	0%	3.076%	0%	20%																																																																																																																																																					1.002323%	1.050861%	0.470155%	1.779504%	2.509699%
C06A1.2 II_+_10571005_10571404_10571488_10571819_10571830 3_Junction_36214_Junction_36217 J001 5_Junction_36213_Junction_36214_Junction_36215 J001	C06A1.2	WBGene00007353	C06A1.2	II_+_10571005_10571404_10571488_10571819_10571830 3_Junction_36214_Junction_36217 J001 5_Junction_36213_Junction_36214_Junction_36215 J001																																																																													22.728125%	7.008815%	22.934389%	28.475238%																																																																																																	15.588%	5.751984%	15.756909%	9.652412%
C06A1.2 II_+_10571005_10571404_10571488_10571819_10571830 3_Junction_36214_Junction_36217 J001 5_Junction_36213_Junction_36214_Junction_36215 J002	C06A1.2	WBGene00007353	C06A1.2	II_+_10571005_10571404_10571488_10571819_10571830 3_Junction_36214_Junction_36217 J001 5_Junction_36213_Junction_36214_Junction_36215 J002																																																																													36.365%	55.057763%	44.862014%	39.614762%																																																																																																	55.080198%	66.752016%	58.533091%	73.458616%
C06A1.2 II_+_10571005_10571404_10571488_10571819_10571830 3_Junction_36214_Junction_36217 J001 5_Junction_36213_Junction_36214_Junction_36215 J003	C06A1.2	WBGene00007353	C06A1.2	II_+_10571005_10571404_10571488_10571819_10571830 3_Junction_36214_Junction_36217 J001 5_Junction_36213_Junction_36214_Junction_36215 J003																																																																													13.636875%	5.003422%	8.473597%	0%																																																																																																	7.271802%	8.056%	0%	6.437926%
C06A1.2 II_+_10571005_10571404_10571488_10571819_10571830 3_Junction_36214_Junction_36217 J002 5_Junction_36213_Junction_36214_Junction_36215 J001	C06A1.2	WBGene00007353	C06A1.2	II_+_10571005_10571404_10571488_10571819_10571830 3_Junction_36214_Junction_36217 J002 5_Junction_36213_Junction_36214_Junction_36215 J001																																																																													8.521875%	3.441185%	7.135611%	13.344762%																																																																																																	4.412%	1.388016%	5.453091%	1.127588%
C06A1.2 II_+_10571005_10571404_10571488_10571819_10571830 3_Junction_36214_Junction_36217 J002 5_Junction_36213_Junction_36214_Junction_36215 J002	C06A1.2	WBGene00007353	C06A1.2	II_+_10571005_10571404_10571488_10571819_10571830 3_Junction_36214_Junction_36217 J002 5_Junction_36213_Junction_36214_Junction_36215 J002																																																																													13.635%	27.032237%	13.957986%	18.565238%																																																																																																	15.589802%	16.107984%	20.256909%	8.581384%
C06A1.2 II_+_10571005_10571404_10571488_10571819_10571830 3_Junction_36214_Junction_36217 J002 5_Junction_36213_Junction_36214_Junction_36215 J003	C06A1.2	WBGene00007353	C06A1.2	II_+_10571005_10571404_10571488_10571819_10571830 3_Junction_36214_Junction_36217 J002 5_Junction_36213_Junction_36214_Junction_36215 J003																																																																													5.113125%	2.456578%	2.636403%	0%																																																																																																	2.058198%	1.944%	0%	0.752074%
C06A1.2 II_+_10571005_10571404_10571488_10571819_10571830 3_Junction_36219_Junction_36221 J001 5_Junction_36218_Junction_36219_Junction_36220 J001	C06A1.2	WBGene00007353	C06A1.2	II_+_10571005_10571404_10571488_10571819_10571830 3_Junction_36219_Junction_36221 J001 5_Junction_36218_Junction_36219_Junction_36220 J001																																																																													22.728125%	7.008815%	22.934389%	28.475238%																																																																		15.816%	21.9075%	16.13274%	13.726588%
C06A1.2 II_+_10571005_10571404_10571488_10571819_10571830 3_Junction_36219_Junction_36221 J001 5_Junction_36218_Junction_36219_Junction_36220 J002	C06A1.2	WBGene00007353	C06A1.2	II_+_10571005_10571404_10571488_10571819_10571830 3_Junction_36219_Junction_36221 J001 5_Junction_36218_Junction_36219_Junction_36220 J002																																																																													36.365%	55.057763%	44.862014%	39.614762%																																																																		59.800296%	50.565%	58.413565%	64.07674%
C06A1.2 II_+_10571005_10571404_10571488_10571819_10571830 3_Junction_36219_Junction_36221 J001 5_Junction_36218_Junction_36219_Junction_36220 J003	C06A1.2	WBGene00007353	C06A1.2	II_+_10571005_10571404_10571488_10571819_10571830 3_Junction_36219_Junction_36221 J001 5_Junction_36218_Junction_36219_Junction_36220 J003																																																																													13.636875%	5.003422%	8.473597%	0%																																																																		3.463704%	2.5275%	5.003695%	5.036672%
C06A1.2 II_+_10571005_10571404_10571488_10571819_10571830 3_Junction_36219_Junction_36221 J002 5_Junction_36218_Junction_36219_Junction_36220 J001	C06A1.2	WBGene00007353	C06A1.2	II_+_10571005_10571404_10571488_10571819_10571830 3_Junction_36219_Junction_36221 J002 5_Junction_36218_Junction_36219_Junction_36220 J001																																																																													8.521875%	3.441185%	7.135611%	13.344762%																																																																		4.184%	7.3025%	4.14726%	2.843412%
C06A1.2 II_+_10571005_10571404_10571488_10571819_10571830 3_Junction_36219_Junction_36221 J002 5_Junction_36218_Junction_36219_Junction_36220 J002	C06A1.2	WBGene00007353	C06A1.2	II_+_10571005_10571404_10571488_10571819_10571830 3_Junction_36219_Junction_36221 J002 5_Junction_36218_Junction_36219_Junction_36220 J002																																																																													13.635%	27.032237%	13.957986%	18.565238%																																																																		15.819704%	16.855%	15.016435%	13.27326%
C06A1.2 II_+_10571005_10571404_10571488_10571819_10571830 3_Junction_36219_Junction_36221 J002 5_Junction_36218_Junction_36219_Junction_36220 J003	C06A1.2	WBGene00007353	C06A1.2	II_+_10571005_10571404_10571488_10571819_10571830 3_Junction_36219_Junction_36221 J002 5_Junction_36218_Junction_36219_Junction_36220 J003																																																																													5.113125%	2.456578%	2.636403%	0%																																																																		0.916296%	0.8425%	1.286305%	1.043328%
C06A1.2 II_+_10571005_10571404_10571488_10571819_10571830 3_Junction_36318_Junction_36320 J001 5_Junction_36317_Junction_36318_Junction_36319 J001	C06A1.2	WBGene00007353	C06A1.2	II_+_10571005_10571404_10571488_10571819_10571830 3_Junction_36318_Junction_36320 J001 5_Junction_36317_Junction_36318_Junction_36319 J001																																																																																																															27.42729%	0%	19.698005%	21.426%																																							29.331831%	24.209937%	25.977293%	25.822368%	25.598775%
C06A1.2 II_+_10571005_10571404_10571488_10571819_10571830 3_Junction_36318_Junction_36320 J001 5_Junction_36317_Junction_36318_Junction_36319 J002	C06A1.2	WBGene00007353	C06A1.2	II_+_10571005_10571404_10571488_10571819_10571830 3_Junction_36318_Junction_36320 J001 5_Junction_36317_Junction_36318_Junction_36319 J002																																																																																																															28.67271%	100%	18.181515%	38.574%																																							23.310492%	39.540924%	24.052862%	26.747136%	25.116285%
C06A1.2 II_+_10571005_10571404_10571488_10571819_10571830 3_Junction_36318_Junction_36320 J001 5_Junction_36317_Junction_36318_Junction_36319 J003	C06A1.2	WBGene00007353	C06A1.2	II_+_10571005_10571404_10571488_10571819_10571830 3_Junction_36318_Junction_36320 J001 5_Junction_36317_Junction_36318_Junction_36319 J003																																																																																																															0%	0%	16.67048%	0%																																							1.167677%	2.019139%	0.479845%	2.150496%	2.900301%
C06A1.2 II_+_10571005_10571404_10571488_10571819_10571830 3_Junction_36318_Junction_36320 J002 5_Junction_36317_Junction_36318_Junction_36319 J001	C06A1.2	WBGene00007353	C06A1.2	II_+_10571005_10571404_10571488_10571819_10571830 3_Junction_36318_Junction_36320 J002 5_Junction_36317_Junction_36318_Junction_36319 J001																																																																																																															21.46271%	0%	16.411995%	14.284%																																							25.178169%	12.600063%	25.452707%	21.367632%	22.151225%
C06A1.2 II_+_10571005_10571404_10571488_10571819_10571830 3_Junction_36318_Junction_36320 J002 5_Junction_36317_Junction_36318_Junction_36319 J002	C06A1.2	WBGene00007353	C06A1.2	II_+_10571005_10571404_10571488_10571819_10571830 3_Junction_36318_Junction_36320 J002 5_Junction_36317_Junction_36318_Junction_36319 J002																																																																																																															22.43729%	0%	15.148485%	25.716%																																							20.009508%	20.579076%	23.567138%	22.132864%	21.733715%
C06A1.2 II_+_10571005_10571404_10571488_10571819_10571830 3_Junction_36318_Junction_36320 J002 5_Junction_36317_Junction_36318_Junction_36319 J003	C06A1.2	WBGene00007353	C06A1.2	II_+_10571005_10571404_10571488_10571819_10571830 3_Junction_36318_Junction_36320 J002 5_Junction_36317_Junction_36318_Junction_36319 J003																																																																																																															0%	0%	13.88952%	0%																																							1.002323%	1.050861%	0.470155%	1.779504%	2.509699%
C06A1.2 II_+_10571005_10571404_10571488_10571819_10571830 3_Junction_36624_Junction_36627 J001 5_Junction_36623_Junction_36624_Junction_36625 J001	C06A1.2	WBGene00007353	C06A1.2	II_+_10571005_10571404_10571488_10571819_10571830 3_Junction_36624_Junction_36627 J001 5_Junction_36623_Junction_36624_Junction_36625 J001																																																																																																																																								18.1825%	25.275992%	24.467184%	0%	0%																							14.60415%	14.072737%	10.98%	10.287%
C06A1.2 II_+_10571005_10571404_10571488_10571819_10571830 3_Junction_36624_Junction_36627 J001 5_Junction_36623_Junction_36624_Junction_36625 J002	C06A1.2	WBGene00007353	C06A1.2	II_+_10571005_10571404_10571488_10571819_10571830 3_Junction_36624_Junction_36627 J001 5_Junction_36623_Junction_36624_Junction_36625 J002																																																																																																																																								36.365%	65.287432%	12.072816%	0%	66.67%																							66.170076%	64.718788%	74.088%	77.139%
C06A1.2 II_+_10571005_10571404_10571488_10571819_10571830 3_Junction_36624_Junction_36627 J001 5_Junction_36623_Junction_36624_Junction_36625 J003	C06A1.2	WBGene00007353	C06A1.2	II_+_10571005_10571404_10571488_10571819_10571830 3_Junction_36624_Junction_36627 J001 5_Junction_36623_Junction_36624_Junction_36625 J003																																																																																																																																								18.1825%	6.316576%	0%	0%	33.33%																							7.735774%	9.007254%	4.941%	2.574%
C06A1.2 II_+_10571005_10571404_10571488_10571819_10571830 3_Junction_36624_Junction_36627 J002 5_Junction_36623_Junction_36624_Junction_36625 J001	C06A1.2	WBGene00007353	C06A1.2	II_+_10571005_10571404_10571488_10571819_10571830 3_Junction_36624_Junction_36627 J002 5_Junction_36623_Junction_36624_Junction_36625 J001																																																																																																																																								6.8175%	0.814008%	42.492816%	75%	0%																							1.89585%	1.957263%	1.22%	1.143%
C06A1.2 II_+_10571005_10571404_10571488_10571819_10571830 3_Junction_36624_Junction_36627 J002 5_Junction_36623_Junction_36624_Junction_36625 J002	C06A1.2	WBGene00007353	C06A1.2	II_+_10571005_10571404_10571488_10571819_10571830 3_Junction_36624_Junction_36627 J002 5_Junction_36623_Junction_36624_Junction_36625 J002																																																																																																																																								13.635%	2.102568%	20.967184%	0%	0%																							8.589924%	9.001212%	8.232%	8.571%
C06A1.2 II_+_10571005_10571404_10571488_10571819_10571830 3_Junction_36624_Junction_36627 J002 5_Junction_36623_Junction_36624_Junction_36625 J003	C06A1.2	WBGene00007353	C06A1.2	II_+_10571005_10571404_10571488_10571819_10571830 3_Junction_36624_Junction_36627 J002 5_Junction_36623_Junction_36624_Junction_36625 J003																																																																																																																																								6.8175%	0.203424%	0%	25%	0%																							1.004226%	1.252746%	0.549%	0.286%
C06A1.2 II_+_10571005_10571404_10571488_10571819_10571830 3_Junction_36641_Junction_36645 J001 5_Junction_36640_Junction_36641_Junction_36642 J001	C06A1.2	WBGene00007353	C06A1.2	II_+_10571005_10571404_10571488_10571819_10571830 3_Junction_36641_Junction_36645 J001 5_Junction_36640_Junction_36641_Junction_36642 J001																																																																	13.43824%	11.03%	13.8929%																													14.93625%	20.694301%	21.4336%	20.652543%
C06A1.2 II_+_10571005_10571404_10571488_10571819_10571830 3_Junction_36641_Junction_36645 J001 5_Junction_36640_Junction_36641_Junction_36642 J002	C06A1.2	WBGene00007353	C06A1.2	II_+_10571005_10571404_10571488_10571819_10571830 3_Junction_36641_Junction_36645 J001 5_Junction_36640_Junction_36641_Junction_36642 J002																																																																	68.004285%	70.909664%	69.8472%																													2.13375%	6.282346%	9.6608%	33.469148%
C06A1.2 II_+_10571005_10571404_10571488_10571819_10571830 3_Junction_36641_Junction_36645 J001 5_Junction_36640_Junction_36641_Junction_36642 J003	C06A1.2	WBGene00007353	C06A1.2	II_+_10571005_10571404_10571488_10571819_10571830 3_Junction_36641_Junction_36645 J001 5_Junction_36640_Junction_36641_Junction_36642 J003																																																																	7.907475%	6.300336%	5.2599%																													0%	0.553353%	0.9056%	4.274148%
C06A1.2 II_+_10571005_10571404_10571488_10571819_10571830 3_Junction_36641_Junction_36645 J002 5_Junction_36640_Junction_36641_Junction_36642 J001	C06A1.2	WBGene00007353	C06A1.2	II_+_10571005_10571404_10571488_10571819_10571830 3_Junction_36641_Junction_36645 J002 5_Junction_36640_Junction_36641_Junction_36642 J001																																																																	1.60176%	1.47%	1.7171%																													72.56375%	54.475699%	45.5464%	14.717457%
C06A1.2 II_+_10571005_10571404_10571488_10571819_10571830 3_Junction_36641_Junction_36645 J002 5_Junction_36640_Junction_36641_Junction_36642 J002	C06A1.2	WBGene00007353	C06A1.2	II_+_10571005_10571404_10571488_10571819_10571830 3_Junction_36641_Junction_36645 J002 5_Junction_36640_Junction_36641_Junction_36642 J002																																																																	8.105715%	9.450336%	8.6328%																													10.36625%	16.537654%	20.5292%	23.850852%
C06A1.2 II_+_10571005_10571404_10571488_10571819_10571830 3_Junction_36641_Junction_36645 J002 5_Junction_36640_Junction_36641_Junction_36642 J003	C06A1.2	WBGene00007353	C06A1.2	II_+_10571005_10571404_10571488_10571819_10571830 3_Junction_36641_Junction_36645 J002 5_Junction_36640_Junction_36641_Junction_36642 J003																																																																	0.942525%	0.839664%	0.6501%																													0%	1.456647%	1.9244%	3.045852%
C06A1.2 II_+_10571005_10571404_10571488_10571819_10571830 3_Junction_36786_Junction_36789 J001 5_Junction_36785_Junction_36786_Junction_36787 J001	C06A1.2	WBGene00007353	C06A1.2	II_+_10571005_10571404_10571488_10571819_10571830 3_Junction_36786_Junction_36789 J001 5_Junction_36785_Junction_36786_Junction_36787 J001																																																																																																																															16.97%	21.730716%	25.627267%	15.819784%	11.669098%																																14.60415%	14.072737%	10.98%	10.287%
C06A1.2 II_+_10571005_10571404_10571488_10571819_10571830 3_Junction_36786_Junction_36789 J001 5_Junction_36785_Junction_36786_Junction_36787 J002	C06A1.2	WBGene00007353	C06A1.2	II_+_10571005_10571404_10571488_10571819_10571830 3_Junction_36786_Junction_36789 J001 5_Junction_36785_Junction_36786_Junction_36787 J002																																																																																																																															67.88%	59.749284%	43.369767%	64.859406%	64.192732%																																66.170076%	64.718788%	74.088%	77.139%
C06A1.2 II_+_10571005_10571404_10571488_10571819_10571830 3_Junction_36786_Junction_36789 J001 5_Junction_36785_Junction_36786_Junction_36787 J003	C06A1.2	WBGene00007353	C06A1.2	II_+_10571005_10571404_10571488_10571819_10571830 3_Junction_36786_Junction_36789 J001 5_Junction_36785_Junction_36786_Junction_36787 J003																																																																																																																															0%	0%	1.972966%	4.749352%	8.749708%																																7.735774%	9.007254%	4.941%	2.574%
C06A1.2 II_+_10571005_10571404_10571488_10571819_10571830 3_Junction_36786_Junction_36789 J002 5_Junction_36785_Junction_36786_Junction_36787 J001	C06A1.2	WBGene00007353	C06A1.2	II_+_10571005_10571404_10571488_10571819_10571830 3_Junction_36786_Junction_36789 J002 5_Junction_36785_Junction_36786_Junction_36787 J001																																																																																																																															3.03%	4.939284%	10.482733%	2.700216%	2.120902%																																1.89585%	1.957263%	1.22%	1.143%
C06A1.2 II_+_10571005_10571404_10571488_10571819_10571830 3_Junction_36786_Junction_36789 J002 5_Junction_36785_Junction_36786_Junction_36787 J002	C06A1.2	WBGene00007353	C06A1.2	II_+_10571005_10571404_10571488_10571819_10571830 3_Junction_36786_Junction_36789 J002 5_Junction_36785_Junction_36786_Junction_36787 J002																																																																																																																															12.12%	13.580716%	17.740233%	11.070594%	11.667268%																																8.589924%	9.001212%	8.232%	8.571%
C06A1.2 II_+_10571005_10571404_10571488_10571819_10571830 3_Junction_36786_Junction_36789 J002 5_Junction_36785_Junction_36786_Junction_36787 J003	C06A1.2	WBGene00007353	C06A1.2	II_+_10571005_10571404_10571488_10571819_10571830 3_Junction_36786_Junction_36789 J002 5_Junction_36785_Junction_36786_Junction_36787 J003																																																																																																																															0%	0%	0.807034%	0.810648%	1.590292%																																1.004226%	1.252746%	0.549%	0.286%
C06A1.2 II_+_10571005_10571404_10571488_10571819_10571830 3_Junction_36893_Junction_36896 J001 5_Junction_36892_Junction_36893_Junction_36894 J001	C06A1.2	WBGene00007353	C06A1.2	II_+_10571005_10571404_10571488_10571819_10571830 3_Junction_36893_Junction_36896 J001 5_Junction_36892_Junction_36893_Junction_36894 J001																																																																																																																											23.334%	17.987672%	23.417152%	22.374%																																					14.60415%	14.072737%	10.98%	10.287%
C06A1.2 II_+_10571005_10571404_10571488_10571819_10571830 3_Junction_36893_Junction_36896 J001 5_Junction_36892_Junction_36893_Junction_36894 J002	C06A1.2	WBGene00007353	C06A1.2	II_+_10571005_10571404_10571488_10571819_10571830 3_Junction_36893_Junction_36896 J001 5_Junction_36892_Junction_36893_Junction_36894 J002																																																																																																																											30%	38.223016%	40.973504%	36.612%																																					66.170076%	64.718788%	74.088%	77.139%
C06A1.2 II_+_10571005_10571404_10571488_10571819_10571830 3_Junction_36893_Junction_36896 J001 5_Junction_36892_Junction_36893_Junction_36894 J003	C06A1.2	WBGene00007353	C06A1.2	II_+_10571005_10571404_10571488_10571819_10571830 3_Junction_36893_Junction_36896 J001 5_Junction_36892_Junction_36893_Junction_36894 J003																																																																																																																											6.666%	6.743016%	0.729344%	1.014%																																					7.735774%	9.007254%	4.941%	2.574%
C06A1.2 II_+_10571005_10571404_10571488_10571819_10571830 3_Junction_36893_Junction_36896 J002 5_Junction_36892_Junction_36893_Junction_36894 J001	C06A1.2	WBGene00007353	C06A1.2	II_+_10571005_10571404_10571488_10571819_10571830 3_Junction_36893_Junction_36896 J002 5_Junction_36892_Junction_36893_Junction_36894 J001																																																																																																																											15.556%	10.582328%	12.542848%	14.916%																																					1.89585%	1.957263%	1.22%	1.143%
C06A1.2 II_+_10571005_10571404_10571488_10571819_10571830 3_Junction_36893_Junction_36896 J002 5_Junction_36892_Junction_36893_Junction_36894 J002	C06A1.2	WBGene00007353	C06A1.2	II_+_10571005_10571404_10571488_10571819_10571830 3_Junction_36893_Junction_36896 J002 5_Junction_36892_Junction_36893_Junction_36894 J002																																																																																																																											20%	22.486984%	21.946496%	24.408%																																					8.589924%	9.001212%	8.232%	8.571%
C06A1.2 II_+_10571005_10571404_10571488_10571819_10571830 3_Junction_36893_Junction_36896 J002 5_Junction_36892_Junction_36893_Junction_36894 J003	C06A1.2	WBGene00007353	C06A1.2	II_+_10571005_10571404_10571488_10571819_10571830 3_Junction_36893_Junction_36896 J002 5_Junction_36892_Junction_36893_Junction_36894 J003																																																																																																																											4.444%	3.966984%	0.390656%	0.676%																																					1.004226%	1.252746%	0.549%	0.286%
C06A1.2 II_+_10571005_10571404_10571488_10571819_10571830 3_Junction_36972_Junction_36974 J001 5_Junction_36971_Junction_36972_Junction_36973 J001	C06A1.2	WBGene00007353	C06A1.2	II_+_10571005_10571404_10571488_10571819_10571830 3_Junction_36972_Junction_36974 J001 5_Junction_36971_Junction_36972_Junction_36973 J001																																																																																																																																								18.1825%	25.275992%	24.467184%	0%	0%													29.331831%	24.209937%	25.977293%	25.822368%	25.598775%
C06A1.2 II_+_10571005_10571404_10571488_10571819_10571830 3_Junction_36972_Junction_36974 J001 5_Junction_36971_Junction_36972_Junction_36973 J002	C06A1.2	WBGene00007353	C06A1.2	II_+_10571005_10571404_10571488_10571819_10571830 3_Junction_36972_Junction_36974 J001 5_Junction_36971_Junction_36972_Junction_36973 J002																																																																																																																																								36.365%	65.287432%	12.072816%	0%	66.67%													23.310492%	39.540924%	24.052862%	26.747136%	25.116285%
C06A1.2 II_+_10571005_10571404_10571488_10571819_10571830 3_Junction_36972_Junction_36974 J001 5_Junction_36971_Junction_36972_Junction_36973 J003	C06A1.2	WBGene00007353	C06A1.2	II_+_10571005_10571404_10571488_10571819_10571830 3_Junction_36972_Junction_36974 J001 5_Junction_36971_Junction_36972_Junction_36973 J003																																																																																																																																								18.1825%	6.316576%	0%	0%	33.33%													1.167677%	2.019139%	0.479845%	2.150496%	2.900301%
C06A1.2 II_+_10571005_10571404_10571488_10571819_10571830 3_Junction_36972_Junction_36974 J002 5_Junction_36971_Junction_36972_Junction_36973 J001	C06A1.2	WBGene00007353	C06A1.2	II_+_10571005_10571404_10571488_10571819_10571830 3_Junction_36972_Junction_36974 J002 5_Junction_36971_Junction_36972_Junction_36973 J001																																																																																																																																								6.8175%	0.814008%	42.492816%	75%	0%													25.178169%	12.600063%	25.452707%	21.367632%	22.151225%
C06A1.2 II_+_10571005_10571404_10571488_10571819_10571830 3_Junction_36972_Junction_36974 J002 5_Junction_36971_Junction_36972_Junction_36973 J002	C06A1.2	WBGene00007353	C06A1.2	II_+_10571005_10571404_10571488_10571819_10571830 3_Junction_36972_Junction_36974 J002 5_Junction_36971_Junction_36972_Junction_36973 J002																																																																																																																																								13.635%	2.102568%	20.967184%	0%	0%													20.009508%	20.579076%	23.567138%	22.132864%	21.733715%
C06A1.2 II_+_10571005_10571404_10571488_10571819_10571830 3_Junction_36972_Junction_36974 J002 5_Junction_36971_Junction_36972_Junction_36973 J003	C06A1.2	WBGene00007353	C06A1.2	II_+_10571005_10571404_10571488_10571819_10571830 3_Junction_36972_Junction_36974 J002 5_Junction_36971_Junction_36972_Junction_36973 J003																																																																																																																																								6.8175%	0.203424%	0%	25%	0%													1.002323%	1.050861%	0.470155%	1.779504%	2.509699%
C06A1.2 II_+_10571005_10571404_10571488_10571819_10571830 3_Junction_37180_Junction_37182 J001 5_Junction_37179_Junction_37180_Junction_37181 J001	C06A1.2	WBGene00007353	C06A1.2	II_+_10571005_10571404_10571488_10571819_10571830 3_Junction_37180_Junction_37182 J001 5_Junction_37179_Junction_37180_Junction_37181 J001																																																																																																																															16.97%	21.730716%	25.627267%	15.819784%	11.669098%																						29.331831%	24.209937%	25.977293%	25.822368%	25.598775%
C06A1.2 II_+_10571005_10571404_10571488_10571819_10571830 3_Junction_37180_Junction_37182 J001 5_Junction_37179_Junction_37180_Junction_37181 J002	C06A1.2	WBGene00007353	C06A1.2	II_+_10571005_10571404_10571488_10571819_10571830 3_Junction_37180_Junction_37182 J001 5_Junction_37179_Junction_37180_Junction_37181 J002																																																																																																																															67.88%	59.749284%	43.369767%	64.859406%	64.192732%																						23.310492%	39.540924%	24.052862%	26.747136%	25.116285%
C06A1.2 II_+_10571005_10571404_10571488_10571819_10571830 3_Junction_37180_Junction_37182 J001 5_Junction_37179_Junction_37180_Junction_37181 J003	C06A1.2	WBGene00007353	C06A1.2	II_+_10571005_10571404_10571488_10571819_10571830 3_Junction_37180_Junction_37182 J001 5_Junction_37179_Junction_37180_Junction_37181 J003																																																																																																																															0%	0%	1.972966%	4.749352%	8.749708%																						1.167677%	2.019139%	0.479845%	2.150496%	2.900301%
C06A1.2 II_+_10571005_10571404_10571488_10571819_10571830 3_Junction_37180_Junction_37182 J002 5_Junction_37179_Junction_37180_Junction_37181 J001	C06A1.2	WBGene00007353	C06A1.2	II_+_10571005_10571404_10571488_10571819_10571830 3_Junction_37180_Junction_37182 J002 5_Junction_37179_Junction_37180_Junction_37181 J001																																																																																																																															3.03%	4.939284%	10.482733%	2.700216%	2.120902%																						25.178169%	12.600063%	25.452707%	21.367632%	22.151225%
C06A1.2 II_+_10571005_10571404_10571488_10571819_10571830 3_Junction_37180_Junction_37182 J002 5_Junction_37179_Junction_37180_Junction_37181 J002	C06A1.2	WBGene00007353	C06A1.2	II_+_10571005_10571404_10571488_10571819_10571830 3_Junction_37180_Junction_37182 J002 5_Junction_37179_Junction_37180_Junction_37181 J002																																																																																																																															12.12%	13.580716%	17.740233%	11.070594%	11.667268%																						20.009508%	20.579076%	23.567138%	22.132864%	21.733715%
C06A1.2 II_+_10571005_10571404_10571488_10571819_10571830 3_Junction_37180_Junction_37182 J002 5_Junction_37179_Junction_37180_Junction_37181 J003	C06A1.2	WBGene00007353	C06A1.2	II_+_10571005_10571404_10571488_10571819_10571830 3_Junction_37180_Junction_37182 J002 5_Junction_37179_Junction_37180_Junction_37181 J003																																																																																																																															0%	0%	0.807034%	0.810648%	1.590292%																						1.002323%	1.050861%	0.470155%	1.779504%	2.509699%
C06A1.2 II_+_10571005_10571404_10571488_10571819_10571830 3_Junction_37330_Junction_37332 J001 5_Junction_37329_Junction_37330_Junction_37331 J001	C06A1.2	WBGene00007353	C06A1.2	II_+_10571005_10571404_10571488_10571819_10571830 3_Junction_37330_Junction_37332 J001 5_Junction_37329_Junction_37330_Junction_37331 J001																																																																																																																											23.334%	17.987672%	23.417152%	22.374%																											29.331831%	24.209937%	25.977293%	25.822368%	25.598775%
C06A1.2 II_+_10571005_10571404_10571488_10571819_10571830 3_Junction_37330_Junction_37332 J001 5_Junction_37329_Junction_37330_Junction_37331 J002	C06A1.2	WBGene00007353	C06A1.2	II_+_10571005_10571404_10571488_10571819_10571830 3_Junction_37330_Junction_37332 J001 5_Junction_37329_Junction_37330_Junction_37331 J002																																																																																																																											30%	38.223016%	40.973504%	36.612%																											23.310492%	39.540924%	24.052862%	26.747136%	25.116285%
C06A1.2 II_+_10571005_10571404_10571488_10571819_10571830 3_Junction_37330_Junction_37332 J001 5_Junction_37329_Junction_37330_Junction_37331 J003	C06A1.2	WBGene00007353	C06A1.2	II_+_10571005_10571404_10571488_10571819_10571830 3_Junction_37330_Junction_37332 J001 5_Junction_37329_Junction_37330_Junction_37331 J003																																																																																																																											6.666%	6.743016%	0.729344%	1.014%																											1.167677%	2.019139%	0.479845%	2.150496%	2.900301%
C06A1.2 II_+_10571005_10571404_10571488_10571819_10571830 3_Junction_37330_Junction_37332 J002 5_Junction_37329_Junction_37330_Junction_37331 J001	C06A1.2	WBGene00007353	C06A1.2	II_+_10571005_10571404_10571488_10571819_10571830 3_Junction_37330_Junction_37332 J002 5_Junction_37329_Junction_37330_Junction_37331 J001																																																																																																																											15.556%	10.582328%	12.542848%	14.916%																											25.178169%	12.600063%	25.452707%	21.367632%	22.151225%
C06A1.2 II_+_10571005_10571404_10571488_10571819_10571830 3_Junction_37330_Junction_37332 J002 5_Junction_37329_Junction_37330_Junction_37331 J002	C06A1.2	WBGene00007353	C06A1.2	II_+_10571005_10571404_10571488_10571819_10571830 3_Junction_37330_Junction_37332 J002 5_Junction_37329_Junction_37330_Junction_37331 J002																																																																																																																											20%	22.486984%	21.946496%	24.408%																											20.009508%	20.579076%	23.567138%	22.132864%	21.733715%
C06A1.2 II_+_10571005_10571404_10571488_10571819_10571830 3_Junction_37330_Junction_37332 J002 5_Junction_37329_Junction_37330_Junction_37331 J003	C06A1.2	WBGene00007353	C06A1.2	II_+_10571005_10571404_10571488_10571819_10571830 3_Junction_37330_Junction_37332 J002 5_Junction_37329_Junction_37330_Junction_37331 J003																																																																																																																											4.444%	3.966984%	0.390656%	0.676%																											1.002323%	1.050861%	0.470155%	1.779504%	2.509699%
C06A1.2 II_+_10571005_10571404_10571488_10571819_10571830 3_Junction_37468_Junction_37471 J001 5_Junction_37467_Junction_37468_Junction_37469 J001	C06A1.2	WBGene00007353	C06A1.2	II_+_10571005_10571404_10571488_10571819_10571830 3_Junction_37468_Junction_37471 J001 5_Junction_37467_Junction_37468_Junction_37469 J001														16.618975%	0%	8.712%	16.4696%	18.399935%	25.487451%																																																																																																																																																14.60415%	14.072737%	10.98%	10.287%
C06A1.2 II_+_10571005_10571404_10571488_10571819_10571830 3_Junction_37468_Junction_37471 J001 5_Junction_37467_Junction_37468_Junction_37469 J002	C06A1.2	WBGene00007353	C06A1.2	II_+_10571005_10571404_10571488_10571819_10571830 3_Junction_37468_Junction_37471 J001 5_Junction_37467_Junction_37468_Junction_37469 J002														62.331025%	100%	78.39%	35.292%	62.550065%	47.33493%																																																																																																																																																66.170076%	64.718788%	74.088%	77.139%
C06A1.2 II_+_10571005_10571404_10571488_10571819_10571830 3_Junction_37468_Junction_37471 J001 5_Junction_37467_Junction_37468_Junction_37469 J003	C06A1.2	WBGene00007353	C06A1.2	II_+_10571005_10571404_10571488_10571819_10571830 3_Junction_37468_Junction_37471 J001 5_Junction_37467_Junction_37468_Junction_37469 J003														0%	0%	2.907%	7.0584%	0%	3.639972%																																																																																																																																																7.735774%	9.007254%	4.941%	2.574%
C06A1.2 II_+_10571005_10571404_10571488_10571819_10571830 3_Junction_37468_Junction_37471 J002 5_Junction_37467_Junction_37468_Junction_37469 J001	C06A1.2	WBGene00007353	C06A1.2	II_+_10571005_10571404_10571488_10571819_10571830 3_Junction_37468_Junction_37471 J002 5_Junction_37467_Junction_37468_Junction_37469 J001														4.431025%	0%	0.968%	11.5304%	4.330065%	7.842549%																																																																																																																																																1.89585%	1.957263%	1.22%	1.143%
C06A1.2 II_+_10571005_10571404_10571488_10571819_10571830 3_Junction_37468_Junction_37471 J002 5_Junction_37467_Junction_37468_Junction_37469 J002	C06A1.2	WBGene00007353	C06A1.2	II_+_10571005_10571404_10571488_10571819_10571830 3_Junction_37468_Junction_37471 J002 5_Junction_37467_Junction_37468_Junction_37469 J002														16.618975%	0%	8.71%	24.708%	14.719935%	14.56507%																																																																																																																																																8.589924%	9.001212%	8.232%	8.571%
C06A1.2 II_+_10571005_10571404_10571488_10571819_10571830 3_Junction_37468_Junction_37471 J002 5_Junction_37467_Junction_37468_Junction_37469 J003	C06A1.2	WBGene00007353	C06A1.2	II_+_10571005_10571404_10571488_10571819_10571830 3_Junction_37468_Junction_37471 J002 5_Junction_37467_Junction_37468_Junction_37469 J003														0%	0%	0.323%	4.9416%	0%	1.120028%																																																																																																																																																1.004226%	1.252746%	0.549%	0.286%
C06A1.2 II_+_10571005_10571404_10571488_10571819_10571830 3_Junction_37614_Junction_37617 J001 5_Junction_37613_Junction_37614_Junction_37615 J001	C06A1.2	WBGene00007353	C06A1.2	II_+_10571005_10571404_10571488_10571819_10571830 3_Junction_37614_Junction_37617 J001 5_Junction_37613_Junction_37614_Junction_37615 J001										14.160677%	29.485204%	17.765743%	9.41551%																																																																																																																																																						14.60415%	14.072737%	10.98%	10.287%
C06A1.2 II_+_10571005_10571404_10571488_10571819_10571830 3_Junction_37614_Junction_37617 J001 5_Junction_37613_Junction_37614_Junction_37615 J002	C06A1.2	WBGene00007353	C06A1.2	II_+_10571005_10571404_10571488_10571819_10571830 3_Junction_37614_Junction_37617 J001 5_Junction_37613_Junction_37614_Junction_37615 J002										67.269323%	44.934796%	38.673257%	63.55687%																																																																																																																																																						66.170076%	64.718788%	74.088%	77.139%
C06A1.2 II_+_10571005_10571404_10571488_10571819_10571830 3_Junction_37614_Junction_37617 J001 5_Junction_37613_Junction_37614_Junction_37615 J003	C06A1.2	WBGene00007353	C06A1.2	II_+_10571005_10571404_10571488_10571819_10571830 3_Junction_37614_Junction_37617 J001 5_Junction_37613_Junction_37614_Junction_37615 J003										0%	0%	6.271%	14.12762%																																																																																																																																																						7.735774%	9.007254%	4.941%	2.574%
C06A1.2 II_+_10571005_10571404_10571488_10571819_10571830 3_Junction_37614_Junction_37617 J002 5_Junction_37613_Junction_37614_Junction_37615 J001	C06A1.2	WBGene00007353	C06A1.2	II_+_10571005_10571404_10571488_10571819_10571830 3_Junction_37614_Junction_37617 J002 5_Junction_37613_Junction_37614_Junction_37615 J001										3.229323%	10.134796%	10.564257%	1.39449%																																																																																																																																																						1.89585%	1.957263%	1.22%	1.143%
C06A1.2 II_+_10571005_10571404_10571488_10571819_10571830 3_Junction_37614_Junction_37617 J002 5_Junction_37613_Junction_37614_Junction_37615 J002	C06A1.2	WBGene00007353	C06A1.2	II_+_10571005_10571404_10571488_10571819_10571830 3_Junction_37614_Junction_37617 J002 5_Junction_37613_Junction_37614_Junction_37615 J002										15.340677%	15.445204%	22.996743%	9.41313%																																																																																																																																																						8.589924%	9.001212%	8.232%	8.571%
C06A1.2 II_+_10571005_10571404_10571488_10571819_10571830 3_Junction_37614_Junction_37617 J002 5_Junction_37613_Junction_37614_Junction_37615 J003	C06A1.2	WBGene00007353	C06A1.2	II_+_10571005_10571404_10571488_10571819_10571830 3_Junction_37614_Junction_37617 J002 5_Junction_37613_Junction_37614_Junction_37615 J003										0%	0%	3.729%	2.09238%																																																																																																																																																						1.004226%	1.252746%	0.549%	0.286%
C06A1.2 II_+_10571005_10571404_10571488_10571819_10571830 3_Junction_37706_Junction_37709 J001 5_Junction_37705_Junction_37706_Junction_37707 J001	C06A1.2	WBGene00007353	C06A1.2	II_+_10571005_10571404_10571488_10571819_10571830 3_Junction_37706_Junction_37709 J001 5_Junction_37705_Junction_37706_Junction_37707 J001																																																																																																																																																																			14.60415%	14.072737%	10.98%	10.287%						10.7175%	21.43%	0%	14.223111%	23.713004%
C06A1.2 II_+_10571005_10571404_10571488_10571819_10571830 3_Junction_37706_Junction_37709 J001 5_Junction_37705_Junction_37706_Junction_37707 J002	C06A1.2	WBGene00007353	C06A1.2	II_+_10571005_10571404_10571488_10571819_10571830 3_Junction_37706_Junction_37709 J001 5_Junction_37705_Junction_37706_Junction_37707 J002																																																																																																																																																																			66.170076%	64.718788%	74.088%	77.139%						64.2825%	78.57%	100%	28.440889%	44.466996%
C06A1.2 II_+_10571005_10571404_10571488_10571819_10571830 3_Junction_37706_Junction_37709 J001 5_Junction_37705_Junction_37706_Junction_37707 J003	C06A1.2	WBGene00007353	C06A1.2	II_+_10571005_10571404_10571488_10571819_10571830 3_Junction_37706_Junction_37709 J001 5_Junction_37705_Junction_37706_Junction_37707 J003																																																																																																																																																																			7.735774%	9.007254%	4.941%	2.574%						0%	0%	0%	10.666%	0%
C06A1.2 II_+_10571005_10571404_10571488_10571819_10571830 3_Junction_37706_Junction_37709 J002 5_Junction_37705_Junction_37706_Junction_37707 J001	C06A1.2	WBGene00007353	C06A1.2	II_+_10571005_10571404_10571488_10571819_10571830 3_Junction_37706_Junction_37709 J002 5_Junction_37705_Junction_37706_Junction_37707 J001																																																																																																																																																																			1.89585%	1.957263%	1.22%	1.143%						3.5725%	0%	0%	12.446889%	11.066996%
C06A1.2 II_+_10571005_10571404_10571488_10571819_10571830 3_Junction_37706_Junction_37709 J002 5_Junction_37705_Junction_37706_Junction_37707 J002	C06A1.2	WBGene00007353	C06A1.2	II_+_10571005_10571404_10571488_10571819_10571830 3_Junction_37706_Junction_37709 J002 5_Junction_37705_Junction_37706_Junction_37707 J002																																																																																																																																																																			8.589924%	9.001212%	8.232%	8.571%						21.4275%	0%	0%	24.889111%	20.753004%
C06A1.2 II_+_10571005_10571404_10571488_10571819_10571830 3_Junction_37706_Junction_37709 J002 5_Junction_37705_Junction_37706_Junction_37707 J003	C06A1.2	WBGene00007353	C06A1.2	II_+_10571005_10571404_10571488_10571819_10571830 3_Junction_37706_Junction_37709 J002 5_Junction_37705_Junction_37706_Junction_37707 J003																																																																																																																																																																			1.004226%	1.252746%	0.549%	0.286%						0%	0%	0%	9.334%	0%
C06A1.2 II_+_10571005_10571404_10571488_10571819_10571830 3_Junction_37736_Junction_37738 J001 5_Junction_37735_Junction_37736_Junction_37737 J001	C06A1.2	WBGene00007353	C06A1.2	II_+_10571005_10571404_10571488_10571819_10571830 3_Junction_37736_Junction_37738 J001 5_Junction_37735_Junction_37736_Junction_37737 J001														16.618975%	0%	8.712%	16.4696%	18.399935%	25.487451%																																																																																																																																						29.331831%	24.209937%	25.977293%	25.822368%	25.598775%
C06A1.2 II_+_10571005_10571404_10571488_10571819_10571830 3_Junction_37736_Junction_37738 J001 5_Junction_37735_Junction_37736_Junction_37737 J002	C06A1.2	WBGene00007353	C06A1.2	II_+_10571005_10571404_10571488_10571819_10571830 3_Junction_37736_Junction_37738 J001 5_Junction_37735_Junction_37736_Junction_37737 J002														62.331025%	100%	78.39%	35.292%	62.550065%	47.33493%																																																																																																																																						23.310492%	39.540924%	24.052862%	26.747136%	25.116285%
C06A1.2 II_+_10571005_10571404_10571488_10571819_10571830 3_Junction_37736_Junction_37738 J001 5_Junction_37735_Junction_37736_Junction_37737 J003	C06A1.2	WBGene00007353	C06A1.2	II_+_10571005_10571404_10571488_10571819_10571830 3_Junction_37736_Junction_37738 J001 5_Junction_37735_Junction_37736_Junction_37737 J003														0%	0%	2.907%	7.0584%	0%	3.639972%																																																																																																																																						1.167677%	2.019139%	0.479845%	2.150496%	2.900301%
C06A1.2 II_+_10571005_10571404_10571488_10571819_10571830 3_Junction_37736_Junction_37738 J002 5_Junction_37735_Junction_37736_Junction_37737 J001	C06A1.2	WBGene00007353	C06A1.2	II_+_10571005_10571404_10571488_10571819_10571830 3_Junction_37736_Junction_37738 J002 5_Junction_37735_Junction_37736_Junction_37737 J001														4.431025%	0%	0.968%	11.5304%	4.330065%	7.842549%																																																																																																																																						25.178169%	12.600063%	25.452707%	21.367632%	22.151225%
C06A1.2 II_+_10571005_10571404_10571488_10571819_10571830 3_Junction_37736_Junction_37738 J002 5_Junction_37735_Junction_37736_Junction_37737 J002	C06A1.2	WBGene00007353	C06A1.2	II_+_10571005_10571404_10571488_10571819_10571830 3_Junction_37736_Junction_37738 J002 5_Junction_37735_Junction_37736_Junction_37737 J002														16.618975%	0%	8.71%	24.708%	14.719935%	14.56507%																																																																																																																																						20.009508%	20.579076%	23.567138%	22.132864%	21.733715%
C06A1.2 II_+_10571005_10571404_10571488_10571819_10571830 3_Junction_37736_Junction_37738 J002 5_Junction_37735_Junction_37736_Junction_37737 J003	C06A1.2	WBGene00007353	C06A1.2	II_+_10571005_10571404_10571488_10571819_10571830 3_Junction_37736_Junction_37738 J002 5_Junction_37735_Junction_37736_Junction_37737 J003														0%	0%	0.323%	4.9416%	0%	1.120028%																																																																																																																																						1.002323%	1.050861%	0.470155%	1.779504%	2.509699%
C06A1.2 II_+_10571005_10571404_10571488_10571819_10571830 3_Junction_37886_Junction_37889 J001 5_Junction_37885_Junction_37886_Junction_37887 J001	C06A1.2	WBGene00007353	C06A1.2	II_+_10571005_10571404_10571488_10571819_10571830 3_Junction_37886_Junction_37889 J001 5_Junction_37885_Junction_37886_Junction_37887 J001																																																																																																																																																									29.331831%	24.209937%	25.977293%	25.822368%	25.598775%						14.60415%	14.072737%	10.98%	10.287%
C06A1.2 II_+_10571005_10571404_10571488_10571819_10571830 3_Junction_37886_Junction_37889 J001 5_Junction_37885_Junction_37886_Junction_37887 J002	C06A1.2	WBGene00007353	C06A1.2	II_+_10571005_10571404_10571488_10571819_10571830 3_Junction_37886_Junction_37889 J001 5_Junction_37885_Junction_37886_Junction_37887 J002																																																																																																																																																									23.310492%	39.540924%	24.052862%	26.747136%	25.116285%						66.170076%	64.718788%	74.088%	77.139%
C06A1.2 II_+_10571005_10571404_10571488_10571819_10571830 3_Junction_37886_Junction_37889 J001 5_Junction_37885_Junction_37886_Junction_37887 J003	C06A1.2	WBGene00007353	C06A1.2	II_+_10571005_10571404_10571488_10571819_10571830 3_Junction_37886_Junction_37889 J001 5_Junction_37885_Junction_37886_Junction_37887 J003																																																																																																																																																									1.167677%	2.019139%	0.479845%	2.150496%	2.900301%						7.735774%	9.007254%	4.941%	2.574%
C06A1.2 II_+_10571005_10571404_10571488_10571819_10571830 3_Junction_37886_Junction_37889 J002 5_Junction_37885_Junction_37886_Junction_37887 J001	C06A1.2	WBGene00007353	C06A1.2	II_+_10571005_10571404_10571488_10571819_10571830 3_Junction_37886_Junction_37889 J002 5_Junction_37885_Junction_37886_Junction_37887 J001																																																																																																																																																									25.178169%	12.600063%	25.452707%	21.367632%	22.151225%						1.89585%	1.957263%	1.22%	1.143%
C06A1.2 II_+_10571005_10571404_10571488_10571819_10571830 3_Junction_37886_Junction_37889 J002 5_Junction_37885_Junction_37886_Junction_37887 J002	C06A1.2	WBGene00007353	C06A1.2	II_+_10571005_10571404_10571488_10571819_10571830 3_Junction_37886_Junction_37889 J002 5_Junction_37885_Junction_37886_Junction_37887 J002																																																																																																																																																									20.009508%	20.579076%	23.567138%	22.132864%	21.733715%						8.589924%	9.001212%	8.232%	8.571%
C06A1.2 II_+_10571005_10571404_10571488_10571819_10571830 3_Junction_37886_Junction_37889 J002 5_Junction_37885_Junction_37886_Junction_37887 J003	C06A1.2	WBGene00007353	C06A1.2	II_+_10571005_10571404_10571488_10571819_10571830 3_Junction_37886_Junction_37889 J002 5_Junction_37885_Junction_37886_Junction_37887 J003																																																																																																																																																									1.002323%	1.050861%	0.470155%	1.779504%	2.509699%						1.004226%	1.252746%	0.549%	0.286%
C06A1.2 II_+_10571005_10571404_10571488_10571819_10571830 3_Junction_37901_Junction_37904 J001 5_Junction_37900_Junction_37901_Junction_37902 J001	C06A1.2	WBGene00007353	C06A1.2	II_+_10571005_10571404_10571488_10571819_10571830 3_Junction_37901_Junction_37904 J001 5_Junction_37900_Junction_37901_Junction_37902 J001										14.160677%	29.485204%	17.765743%	9.41551%																																																																																																																																												29.331831%	24.209937%	25.977293%	25.822368%	25.598775%
C06A1.2 II_+_10571005_10571404_10571488_10571819_10571830 3_Junction_37901_Junction_37904 J001 5_Junction_37900_Junction_37901_Junction_37902 J002	C06A1.2	WBGene00007353	C06A1.2	II_+_10571005_10571404_10571488_10571819_10571830 3_Junction_37901_Junction_37904 J001 5_Junction_37900_Junction_37901_Junction_37902 J002										67.269323%	44.934796%	38.673257%	63.55687%																																																																																																																																												23.310492%	39.540924%	24.052862%	26.747136%	25.116285%
C06A1.2 II_+_10571005_10571404_10571488_10571819_10571830 3_Junction_37901_Junction_37904 J001 5_Junction_37900_Junction_37901_Junction_37902 J003	C06A1.2	WBGene00007353	C06A1.2	II_+_10571005_10571404_10571488_10571819_10571830 3_Junction_37901_Junction_37904 J001 5_Junction_37900_Junction_37901_Junction_37902 J003										0%	0%	6.271%	14.12762%																																																																																																																																												1.167677%	2.019139%	0.479845%	2.150496%	2.900301%
C06A1.2 II_+_10571005_10571404_10571488_10571819_10571830 3_Junction_37901_Junction_37904 J002 5_Junction_37900_Junction_37901_Junction_37902 J001	C06A1.2	WBGene00007353	C06A1.2	II_+_10571005_10571404_10571488_10571819_10571830 3_Junction_37901_Junction_37904 J002 5_Junction_37900_Junction_37901_Junction_37902 J001										3.229323%	10.134796%	10.564257%	1.39449%																																																																																																																																												25.178169%	12.600063%	25.452707%	21.367632%	22.151225%
C06A1.2 II_+_10571005_10571404_10571488_10571819_10571830 3_Junction_37901_Junction_37904 J002 5_Junction_37900_Junction_37901_Junction_37902 J002	C06A1.2	WBGene00007353	C06A1.2	II_+_10571005_10571404_10571488_10571819_10571830 3_Junction_37901_Junction_37904 J002 5_Junction_37900_Junction_37901_Junction_37902 J002										15.340677%	15.445204%	22.996743%	9.41313%																																																																																																																																												20.009508%	20.579076%	23.567138%	22.132864%	21.733715%
C06A1.2 II_+_10571005_10571404_10571488_10571819_10571830 3_Junction_37901_Junction_37904 J002 5_Junction_37900_Junction_37901_Junction_37902 J003	C06A1.2	WBGene00007353	C06A1.2	II_+_10571005_10571404_10571488_10571819_10571830 3_Junction_37901_Junction_37904 J002 5_Junction_37900_Junction_37901_Junction_37902 J003										0%	0%	3.729%	2.09238%																																																																																																																																												1.002323%	1.050861%	0.470155%	1.779504%	2.509699%
C06A1.2 II_+_10571005_10571404_10571488_10571819_10571830 3_Junction_37965_Junction_37967 J001 5_Junction_37964_Junction_37965_Junction_37966 J001	C06A1.2	WBGene00007353	C06A1.2	II_+_10571005_10571404_10571488_10571819_10571830 3_Junction_37965_Junction_37967 J001 5_Junction_37964_Junction_37965_Junction_37966 J001																																																																																																																																																									29.331831%	24.209937%	25.977293%	25.822368%	25.598775%															10.7175%	21.43%	0%	14.223111%	23.713004%
C06A1.2 II_+_10571005_10571404_10571488_10571819_10571830 3_Junction_37965_Junction_37967 J001 5_Junction_37964_Junction_37965_Junction_37966 J002	C06A1.2	WBGene00007353	C06A1.2	II_+_10571005_10571404_10571488_10571819_10571830 3_Junction_37965_Junction_37967 J001 5_Junction_37964_Junction_37965_Junction_37966 J002																																																																																																																																																									23.310492%	39.540924%	24.052862%	26.747136%	25.116285%															64.2825%	78.57%	100%	28.440889%	44.466996%
C06A1.2 II_+_10571005_10571404_10571488_10571819_10571830 3_Junction_37965_Junction_37967 J001 5_Junction_37964_Junction_37965_Junction_37966 J003	C06A1.2	WBGene00007353	C06A1.2	II_+_10571005_10571404_10571488_10571819_10571830 3_Junction_37965_Junction_37967 J001 5_Junction_37964_Junction_37965_Junction_37966 J003																																																																																																																																																									1.167677%	2.019139%	0.479845%	2.150496%	2.900301%															0%	0%	0%	10.666%	0%
C06A1.2 II_+_10571005_10571404_10571488_10571819_10571830 3_Junction_37965_Junction_37967 J002 5_Junction_37964_Junction_37965_Junction_37966 J001	C06A1.2	WBGene00007353	C06A1.2	II_+_10571005_10571404_10571488_10571819_10571830 3_Junction_37965_Junction_37967 J002 5_Junction_37964_Junction_37965_Junction_37966 J001																																																																																																																																																									25.178169%	12.600063%	25.452707%	21.367632%	22.151225%															3.5725%	0%	0%	12.446889%	11.066996%
C06A1.2 II_+_10571005_10571404_10571488_10571819_10571830 3_Junction_37965_Junction_37967 J002 5_Junction_37964_Junction_37965_Junction_37966 J002	C06A1.2	WBGene00007353	C06A1.2	II_+_10571005_10571404_10571488_10571819_10571830 3_Junction_37965_Junction_37967 J002 5_Junction_37964_Junction_37965_Junction_37966 J002																																																																																																																																																									20.009508%	20.579076%	23.567138%	22.132864%	21.733715%															21.4275%	0%	0%	24.889111%	20.753004%
C06A1.2 II_+_10571005_10571404_10571488_10571819_10571830 3_Junction_37965_Junction_37967 J002 5_Junction_37964_Junction_37965_Junction_37966 J003	C06A1.2	WBGene00007353	C06A1.2	II_+_10571005_10571404_10571488_10571819_10571830 3_Junction_37965_Junction_37967 J002 5_Junction_37964_Junction_37965_Junction_37966 J003																																																																																																																																																									1.002323%	1.050861%	0.470155%	1.779504%	2.509699%															0%	0%	0%	9.334%	0%
C06A1.2 II_+_10571005_10571404_10571488_10571819_10571830 3_Junction_38484_Junction_38487 J001 5_Junction_38483_Junction_38484_Junction_38485 J001	C06A1.2	WBGene00007353	C06A1.2	II_+_10571005_10571404_10571488_10571819_10571830 3_Junction_38484_Junction_38487 J001 5_Junction_38483_Junction_38484_Junction_38485 J001																																																						18.041955%	22.92472%	27.63%	16.362%																																																																																																										14.60415%	14.072737%	10.98%	10.287%
C06A1.2 II_+_10571005_10571404_10571488_10571819_10571830 3_Junction_38484_Junction_38487 J001 5_Junction_38483_Junction_38484_Junction_38485 J002	C06A1.2	WBGene00007353	C06A1.2	II_+_10571005_10571404_10571488_10571819_10571830 3_Junction_38484_Junction_38487 J001 5_Junction_38483_Junction_38484_Junction_38485 J002																																																						54.134436%	61.88455%	42.977544%	32.73%																																																																																																										66.170076%	64.718788%	74.088%	77.139%
C06A1.2 II_+_10571005_10571404_10571488_10571819_10571830 3_Junction_38484_Junction_38487 J001 5_Junction_38483_Junction_38484_Junction_38485 J003	C06A1.2	WBGene00007353	C06A1.2	II_+_10571005_10571404_10571488_10571819_10571830 3_Junction_38484_Junction_38487 J001 5_Junction_38483_Junction_38484_Junction_38485 J003																																																						13.533609%	2.29073%	3.072456%	10.908%																																																																																																										7.735774%	9.007254%	4.941%	2.574%
C06A1.2 II_+_10571005_10571404_10571488_10571819_10571830 3_Junction_38484_Junction_38487 J002 5_Junction_38483_Junction_38484_Junction_38485 J001	C06A1.2	WBGene00007353	C06A1.2	II_+_10571005_10571404_10571488_10571819_10571830 3_Junction_38484_Junction_38487 J002 5_Junction_38483_Junction_38484_Junction_38485 J001																																																						3.008045%	3.39528%	9.87%	10.908%																																																																																																										1.89585%	1.957263%	1.22%	1.143%
C06A1.2 II_+_10571005_10571404_10571488_10571819_10571830 3_Junction_38484_Junction_38487 J002 5_Junction_38483_Junction_38484_Junction_38485 J002	C06A1.2	WBGene00007353	C06A1.2	II_+_10571005_10571404_10571488_10571819_10571830 3_Junction_38484_Junction_38487 J002 5_Junction_38483_Junction_38484_Junction_38485 J002																																																						9.025564%	9.16545%	15.352456%	21.82%																																																																																																										8.589924%	9.001212%	8.232%	8.571%
C06A1.2 II_+_10571005_10571404_10571488_10571819_10571830 3_Junction_38484_Junction_38487 J002 5_Junction_38483_Junction_38484_Junction_38485 J003	C06A1.2	WBGene00007353	C06A1.2	II_+_10571005_10571404_10571488_10571819_10571830 3_Junction_38484_Junction_38487 J002 5_Junction_38483_Junction_38484_Junction_38485 J003																																																						2.256391%	0.33927%	1.097544%	7.272%																																																																																																										1.004226%	1.252746%	0.549%	0.286%
C06A1.2 II_+_10571005_10571404_10571488_10571819_10571830 3_Junction_38717_Junction_38720 J001 5_Junction_38716_Junction_38717_Junction_38718 J001	C06A1.2	WBGene00007353	C06A1.2	II_+_10571005_10571404_10571488_10571819_10571830 3_Junction_38717_Junction_38720 J001 5_Junction_38716_Junction_38717_Junction_38718 J001																																																																																																14.93625%	20.694301%	21.4336%	20.652543%																																															15.816%	21.9075%	16.13274%	13.726588%
C06A1.2 II_+_10571005_10571404_10571488_10571819_10571830 3_Junction_38717_Junction_38720 J001 5_Junction_38716_Junction_38717_Junction_38718 J002	C06A1.2	WBGene00007353	C06A1.2	II_+_10571005_10571404_10571488_10571819_10571830 3_Junction_38717_Junction_38720 J001 5_Junction_38716_Junction_38717_Junction_38718 J002																																																																																																2.13375%	6.282346%	9.6608%	33.469148%																																															59.800296%	50.565%	58.413565%	64.07674%
C06A1.2 II_+_10571005_10571404_10571488_10571819_10571830 3_Junction_38717_Junction_38720 J001 5_Junction_38716_Junction_38717_Junction_38718 J003	C06A1.2	WBGene00007353	C06A1.2	II_+_10571005_10571404_10571488_10571819_10571830 3_Junction_38717_Junction_38720 J001 5_Junction_38716_Junction_38717_Junction_38718 J003																																																																																																0%	0.553353%	0.9056%	4.274148%																																															3.463704%	2.5275%	5.003695%	5.036672%
C06A1.2 II_+_10571005_10571404_10571488_10571819_10571830 3_Junction_38717_Junction_38720 J002 5_Junction_38716_Junction_38717_Junction_38718 J001	C06A1.2	WBGene00007353	C06A1.2	II_+_10571005_10571404_10571488_10571819_10571830 3_Junction_38717_Junction_38720 J002 5_Junction_38716_Junction_38717_Junction_38718 J001																																																																																																72.56375%	54.475699%	45.5464%	14.717457%																																															4.184%	7.3025%	4.14726%	2.843412%
C06A1.2 II_+_10571005_10571404_10571488_10571819_10571830 3_Junction_38717_Junction_38720 J002 5_Junction_38716_Junction_38717_Junction_38718 J002	C06A1.2	WBGene00007353	C06A1.2	II_+_10571005_10571404_10571488_10571819_10571830 3_Junction_38717_Junction_38720 J002 5_Junction_38716_Junction_38717_Junction_38718 J002																																																																																																10.36625%	16.537654%	20.5292%	23.850852%																																															15.819704%	16.855%	15.016435%	13.27326%
C06A1.2 II_+_10571005_10571404_10571488_10571819_10571830 3_Junction_38717_Junction_38720 J002 5_Junction_38716_Junction_38717_Junction_38718 J003	C06A1.2	WBGene00007353	C06A1.2	II_+_10571005_10571404_10571488_10571819_10571830 3_Junction_38717_Junction_38720 J002 5_Junction_38716_Junction_38717_Junction_38718 J003																																																																																																0%	1.456647%	1.9244%	3.045852%																																															0.916296%	0.8425%	1.286305%	1.043328%
C06A1.2 II_+_10571005_10571404_10571488_10571819_10571830 3_Junction_38754_Junction_38756 J001 5_Junction_38753_Junction_38754_Junction_38755 J001	C06A1.2	WBGene00007353	C06A1.2	II_+_10571005_10571404_10571488_10571819_10571830 3_Junction_38754_Junction_38756 J001 5_Junction_38753_Junction_38754_Junction_38755 J001																																																						18.041955%	22.92472%	27.63%	16.362%																																																																																																29.331831%	24.209937%	25.977293%	25.822368%	25.598775%
C06A1.2 II_+_10571005_10571404_10571488_10571819_10571830 3_Junction_38754_Junction_38756 J001 5_Junction_38753_Junction_38754_Junction_38755 J002	C06A1.2	WBGene00007353	C06A1.2	II_+_10571005_10571404_10571488_10571819_10571830 3_Junction_38754_Junction_38756 J001 5_Junction_38753_Junction_38754_Junction_38755 J002																																																						54.134436%	61.88455%	42.977544%	32.73%																																																																																																23.310492%	39.540924%	24.052862%	26.747136%	25.116285%
C06A1.2 II_+_10571005_10571404_10571488_10571819_10571830 3_Junction_38754_Junction_38756 J001 5_Junction_38753_Junction_38754_Junction_38755 J003	C06A1.2	WBGene00007353	C06A1.2	II_+_10571005_10571404_10571488_10571819_10571830 3_Junction_38754_Junction_38756 J001 5_Junction_38753_Junction_38754_Junction_38755 J003																																																						13.533609%	2.29073%	3.072456%	10.908%																																																																																																1.167677%	2.019139%	0.479845%	2.150496%	2.900301%
C06A1.2 II_+_10571005_10571404_10571488_10571819_10571830 3_Junction_38754_Junction_38756 J002 5_Junction_38753_Junction_38754_Junction_38755 J001	C06A1.2	WBGene00007353	C06A1.2	II_+_10571005_10571404_10571488_10571819_10571830 3_Junction_38754_Junction_38756 J002 5_Junction_38753_Junction_38754_Junction_38755 J001																																																						3.008045%	3.39528%	9.87%	10.908%																																																																																																25.178169%	12.600063%	25.452707%	21.367632%	22.151225%
C06A1.2 II_+_10571005_10571404_10571488_10571819_10571830 3_Junction_38754_Junction_38756 J002 5_Junction_38753_Junction_38754_Junction_38755 J002	C06A1.2	WBGene00007353	C06A1.2	II_+_10571005_10571404_10571488_10571819_10571830 3_Junction_38754_Junction_38756 J002 5_Junction_38753_Junction_38754_Junction_38755 J002																																																						9.025564%	9.16545%	15.352456%	21.82%																																																																																																20.009508%	20.579076%	23.567138%	22.132864%	21.733715%
C06A1.2 II_+_10571005_10571404_10571488_10571819_10571830 3_Junction_38754_Junction_38756 J002 5_Junction_38753_Junction_38754_Junction_38755 J003	C06A1.2	WBGene00007353	C06A1.2	II_+_10571005_10571404_10571488_10571819_10571830 3_Junction_38754_Junction_38756 J002 5_Junction_38753_Junction_38754_Junction_38755 J003																																																						2.256391%	0.33927%	1.097544%	7.272%																																																																																																1.002323%	1.050861%	0.470155%	1.779504%	2.509699%
C06A1.2 II_+_10571005_10571404_10571488_10571819_10571830 3_Junction_38796_Junction_38799 J001 5_Junction_38795_Junction_38796_Junction_38797 J001	C06A1.2	WBGene00007353	C06A1.2	II_+_10571005_10571404_10571488_10571819_10571830 3_Junction_38796_Junction_38799 J001 5_Junction_38795_Junction_38796_Junction_38797 J001																																																																																																14.93625%	20.694301%	21.4336%	20.652543%																																																																														15.588%	5.751984%	15.756909%	9.652412%
C06A1.2 II_+_10571005_10571404_10571488_10571819_10571830 3_Junction_38796_Junction_38799 J001 5_Junction_38795_Junction_38796_Junction_38797 J002	C06A1.2	WBGene00007353	C06A1.2	II_+_10571005_10571404_10571488_10571819_10571830 3_Junction_38796_Junction_38799 J001 5_Junction_38795_Junction_38796_Junction_38797 J002																																																																																																2.13375%	6.282346%	9.6608%	33.469148%																																																																														55.080198%	66.752016%	58.533091%	73.458616%
C06A1.2 II_+_10571005_10571404_10571488_10571819_10571830 3_Junction_38796_Junction_38799 J001 5_Junction_38795_Junction_38796_Junction_38797 J003	C06A1.2	WBGene00007353	C06A1.2	II_+_10571005_10571404_10571488_10571819_10571830 3_Junction_38796_Junction_38799 J001 5_Junction_38795_Junction_38796_Junction_38797 J003																																																																																																0%	0.553353%	0.9056%	4.274148%																																																																														7.271802%	8.056%	0%	6.437926%
C06A1.2 II_+_10571005_10571404_10571488_10571819_10571830 3_Junction_38796_Junction_38799 J002 5_Junction_38795_Junction_38796_Junction_38797 J001	C06A1.2	WBGene00007353	C06A1.2	II_+_10571005_10571404_10571488_10571819_10571830 3_Junction_38796_Junction_38799 J002 5_Junction_38795_Junction_38796_Junction_38797 J001																																																																																																72.56375%	54.475699%	45.5464%	14.717457%																																																																														4.412%	1.388016%	5.453091%	1.127588%
C06A1.2 II_+_10571005_10571404_10571488_10571819_10571830 3_Junction_38796_Junction_38799 J002 5_Junction_38795_Junction_38796_Junction_38797 J002	C06A1.2	WBGene00007353	C06A1.2	II_+_10571005_10571404_10571488_10571819_10571830 3_Junction_38796_Junction_38799 J002 5_Junction_38795_Junction_38796_Junction_38797 J002																																																																																																10.36625%	16.537654%	20.5292%	23.850852%																																																																														15.589802%	16.107984%	20.256909%	8.581384%
C06A1.2 II_+_10571005_10571404_10571488_10571819_10571830 3_Junction_38796_Junction_38799 J002 5_Junction_38795_Junction_38796_Junction_38797 J003	C06A1.2	WBGene00007353	C06A1.2	II_+_10571005_10571404_10571488_10571819_10571830 3_Junction_38796_Junction_38799 J002 5_Junction_38795_Junction_38796_Junction_38797 J003																																																																																																0%	1.456647%	1.9244%	3.045852%																																																																														2.058198%	1.944%	0%	0.752074%
C06A1.2 II_+_10571005_10571404_10571488_10571819_10571830 3_Junction_39721_Junction_39724 J001 5_Junction_39720_Junction_39721_Junction_39722 J001	C06A1.2	WBGene00007353	C06A1.2	II_+_10571005_10571404_10571488_10571819_10571830 3_Junction_39721_Junction_39724 J001 5_Junction_39720_Junction_39721_Junction_39722 J001																																																																													22.728125%	7.008815%	22.934389%	28.475238%																																																																																			14.60415%	14.072737%	10.98%	10.287%
C06A1.2 II_+_10571005_10571404_10571488_10571819_10571830 3_Junction_39721_Junction_39724 J001 5_Junction_39720_Junction_39721_Junction_39722 J002	C06A1.2	WBGene00007353	C06A1.2	II_+_10571005_10571404_10571488_10571819_10571830 3_Junction_39721_Junction_39724 J001 5_Junction_39720_Junction_39721_Junction_39722 J002																																																																													36.365%	55.057763%	44.862014%	39.614762%																																																																																			66.170076%	64.718788%	74.088%	77.139%
C06A1.2 II_+_10571005_10571404_10571488_10571819_10571830 3_Junction_39721_Junction_39724 J001 5_Junction_39720_Junction_39721_Junction_39722 J003	C06A1.2	WBGene00007353	C06A1.2	II_+_10571005_10571404_10571488_10571819_10571830 3_Junction_39721_Junction_39724 J001 5_Junction_39720_Junction_39721_Junction_39722 J003																																																																													13.636875%	5.003422%	8.473597%	0%																																																																																			7.735774%	9.007254%	4.941%	2.574%
C06A1.2 II_+_10571005_10571404_10571488_10571819_10571830 3_Junction_39721_Junction_39724 J002 5_Junction_39720_Junction_39721_Junction_39722 J001	C06A1.2	WBGene00007353	C06A1.2	II_+_10571005_10571404_10571488_10571819_10571830 3_Junction_39721_Junction_39724 J002 5_Junction_39720_Junction_39721_Junction_39722 J001																																																																													8.521875%	3.441185%	7.135611%	13.344762%																																																																																			1.89585%	1.957263%	1.22%	1.143%
C06A1.2 II_+_10571005_10571404_10571488_10571819_10571830 3_Junction_39721_Junction_39724 J002 5_Junction_39720_Junction_39721_Junction_39722 J002	C06A1.2	WBGene00007353	C06A1.2	II_+_10571005_10571404_10571488_10571819_10571830 3_Junction_39721_Junction_39724 J002 5_Junction_39720_Junction_39721_Junction_39722 J002																																																																													13.635%	27.032237%	13.957986%	18.565238%																																																																																			8.589924%	9.001212%	8.232%	8.571%
C06A1.2 II_+_10571005_10571404_10571488_10571819_10571830 3_Junction_39721_Junction_39724 J002 5_Junction_39720_Junction_39721_Junction_39722 J003	C06A1.2	WBGene00007353	C06A1.2	II_+_10571005_10571404_10571488_10571819_10571830 3_Junction_39721_Junction_39724 J002 5_Junction_39720_Junction_39721_Junction_39722 J003																																																																													5.113125%	2.456578%	2.636403%	0%																																																																																			1.004226%	1.252746%	0.549%	0.286%
C06A1.2 II_+_10571005_10571404_10571488_10571819_10571830 3_Junction_39845_Junction_39847 J001 5_Junction_39844_Junction_39845_Junction_39846 J001	C06A1.2	WBGene00007353	C06A1.2	II_+_10571005_10571404_10571488_10571819_10571830 3_Junction_39845_Junction_39847 J001 5_Junction_39844_Junction_39845_Junction_39846 J001																																																																													22.728125%	7.008815%	22.934389%	28.475238%																																																																									29.331831%	24.209937%	25.977293%	25.822368%	25.598775%
C06A1.2 II_+_10571005_10571404_10571488_10571819_10571830 3_Junction_39845_Junction_39847 J001 5_Junction_39844_Junction_39845_Junction_39846 J002	C06A1.2	WBGene00007353	C06A1.2	II_+_10571005_10571404_10571488_10571819_10571830 3_Junction_39845_Junction_39847 J001 5_Junction_39844_Junction_39845_Junction_39846 J002																																																																													36.365%	55.057763%	44.862014%	39.614762%																																																																									23.310492%	39.540924%	24.052862%	26.747136%	25.116285%
C06A1.2 II_+_10571005_10571404_10571488_10571819_10571830 3_Junction_39845_Junction_39847 J001 5_Junction_39844_Junction_39845_Junction_39846 J003	C06A1.2	WBGene00007353	C06A1.2	II_+_10571005_10571404_10571488_10571819_10571830 3_Junction_39845_Junction_39847 J001 5_Junction_39844_Junction_39845_Junction_39846 J003																																																																													13.636875%	5.003422%	8.473597%	0%																																																																									1.167677%	2.019139%	0.479845%	2.150496%	2.900301%
C06A1.2 II_+_10571005_10571404_10571488_10571819_10571830 3_Junction_39845_Junction_39847 J002 5_Junction_39844_Junction_39845_Junction_39846 J001	C06A1.2	WBGene00007353	C06A1.2	II_+_10571005_10571404_10571488_10571819_10571830 3_Junction_39845_Junction_39847 J002 5_Junction_39844_Junction_39845_Junction_39846 J001																																																																													8.521875%	3.441185%	7.135611%	13.344762%																																																																									25.178169%	12.600063%	25.452707%	21.367632%	22.151225%
C06A1.2 II_+_10571005_10571404_10571488_10571819_10571830 3_Junction_39845_Junction_39847 J002 5_Junction_39844_Junction_39845_Junction_39846 J002	C06A1.2	WBGene00007353	C06A1.2	II_+_10571005_10571404_10571488_10571819_10571830 3_Junction_39845_Junction_39847 J002 5_Junction_39844_Junction_39845_Junction_39846 J002																																																																													13.635%	27.032237%	13.957986%	18.565238%																																																																									20.009508%	20.579076%	23.567138%	22.132864%	21.733715%
C06A1.2 II_+_10571005_10571404_10571488_10571819_10571830 3_Junction_39845_Junction_39847 J002 5_Junction_39844_Junction_39845_Junction_39846 J003	C06A1.2	WBGene00007353	C06A1.2	II_+_10571005_10571404_10571488_10571819_10571830 3_Junction_39845_Junction_39847 J002 5_Junction_39844_Junction_39845_Junction_39846 J003																																																																													5.113125%	2.456578%	2.636403%	0%																																																																									1.002323%	1.050861%	0.470155%	1.779504%	2.509699%
C06A1.2 II_+_10571005_10571404_10571488_10571819_10571830 3_Junction_41926_Junction_41929 J001 5_Junction_41925_Junction_41926_Junction_41927 J001	C06A1.2	WBGene00007353	C06A1.2	II_+_10571005_10571404_10571488_10571819_10571830 3_Junction_41926_Junction_41929 J001 5_Junction_41925_Junction_41926_Junction_41927 J001																																																																																																14.93625%	20.694301%	21.4336%	20.652543%																																																																14.60415%	14.072737%	10.98%	10.287%
C06A1.2 II_+_10571005_10571404_10571488_10571819_10571830 3_Junction_41926_Junction_41929 J001 5_Junction_41925_Junction_41926_Junction_41927 J002	C06A1.2	WBGene00007353	C06A1.2	II_+_10571005_10571404_10571488_10571819_10571830 3_Junction_41926_Junction_41929 J001 5_Junction_41925_Junction_41926_Junction_41927 J002																																																																																																2.13375%	6.282346%	9.6608%	33.469148%																																																																66.170076%	64.718788%	74.088%	77.139%
C06A1.2 II_+_10571005_10571404_10571488_10571819_10571830 3_Junction_41926_Junction_41929 J001 5_Junction_41925_Junction_41926_Junction_41927 J003	C06A1.2	WBGene00007353	C06A1.2	II_+_10571005_10571404_10571488_10571819_10571830 3_Junction_41926_Junction_41929 J001 5_Junction_41925_Junction_41926_Junction_41927 J003																																																																																																0%	0.553353%	0.9056%	4.274148%																																																																7.735774%	9.007254%	4.941%	2.574%
C06A1.2 II_+_10571005_10571404_10571488_10571819_10571830 3_Junction_41926_Junction_41929 J002 5_Junction_41925_Junction_41926_Junction_41927 J001	C06A1.2	WBGene00007353	C06A1.2	II_+_10571005_10571404_10571488_10571819_10571830 3_Junction_41926_Junction_41929 J002 5_Junction_41925_Junction_41926_Junction_41927 J001																																																																																																72.56375%	54.475699%	45.5464%	14.717457%																																																																1.89585%	1.957263%	1.22%	1.143%
C06A1.2 II_+_10571005_10571404_10571488_10571819_10571830 3_Junction_41926_Junction_41929 J002 5_Junction_41925_Junction_41926_Junction_41927 J002	C06A1.2	WBGene00007353	C06A1.2	II_+_10571005_10571404_10571488_10571819_10571830 3_Junction_41926_Junction_41929 J002 5_Junction_41925_Junction_41926_Junction_41927 J002																																																																																																10.36625%	16.537654%	20.5292%	23.850852%																																																																8.589924%	9.001212%	8.232%	8.571%
C06A1.2 II_+_10571005_10571404_10571488_10571819_10571830 3_Junction_41926_Junction_41929 J002 5_Junction_41925_Junction_41926_Junction_41927 J003	C06A1.2	WBGene00007353	C06A1.2	II_+_10571005_10571404_10571488_10571819_10571830 3_Junction_41926_Junction_41929 J002 5_Junction_41925_Junction_41926_Junction_41927 J003																																																																																																0%	1.456647%	1.9244%	3.045852%																																																																1.004226%	1.252746%	0.549%	0.286%
C06A1.2 II_+_10571005_10571404_10571488_10571819_10571830 3_Junction_42043_Junction_42046 J001 5_Junction_42042_Junction_42043_Junction_42044 J001	C06A1.2	WBGene00007353	C06A1.2	II_+_10571005_10571404_10571488_10571819_10571830 3_Junction_42043_Junction_42046 J001 5_Junction_42042_Junction_42043_Junction_42044 J001																																																																																																14.93625%	20.694301%	21.4336%	20.652543%																																																						29.331831%	24.209937%	25.977293%	25.822368%	25.598775%
C06A1.2 II_+_10571005_10571404_10571488_10571819_10571830 3_Junction_42043_Junction_42046 J001 5_Junction_42042_Junction_42043_Junction_42044 J002	C06A1.2	WBGene00007353	C06A1.2	II_+_10571005_10571404_10571488_10571819_10571830 3_Junction_42043_Junction_42046 J001 5_Junction_42042_Junction_42043_Junction_42044 J002																																																																																																2.13375%	6.282346%	9.6608%	33.469148%																																																						23.310492%	39.540924%	24.052862%	26.747136%	25.116285%
C06A1.2 II_+_10571005_10571404_10571488_10571819_10571830 3_Junction_42043_Junction_42046 J001 5_Junction_42042_Junction_42043_Junction_42044 J003	C06A1.2	WBGene00007353	C06A1.2	II_+_10571005_10571404_10571488_10571819_10571830 3_Junction_42043_Junction_42046 J001 5_Junction_42042_Junction_42043_Junction_42044 J003																																																																																																0%	0.553353%	0.9056%	4.274148%																																																						1.167677%	2.019139%	0.479845%	2.150496%	2.900301%
C06A1.2 II_+_10571005_10571404_10571488_10571819_10571830 3_Junction_42043_Junction_42046 J002 5_Junction_42042_Junction_42043_Junction_42044 J001	C06A1.2	WBGene00007353	C06A1.2	II_+_10571005_10571404_10571488_10571819_10571830 3_Junction_42043_Junction_42046 J002 5_Junction_42042_Junction_42043_Junction_42044 J001																																																																																																72.56375%	54.475699%	45.5464%	14.717457%																																																						25.178169%	12.600063%	25.452707%	21.367632%	22.151225%
C06A1.2 II_+_10571005_10571404_10571488_10571819_10571830 3_Junction_42043_Junction_42046 J002 5_Junction_42042_Junction_42043_Junction_42044 J002	C06A1.2	WBGene00007353	C06A1.2	II_+_10571005_10571404_10571488_10571819_10571830 3_Junction_42043_Junction_42046 J002 5_Junction_42042_Junction_42043_Junction_42044 J002																																																																																																10.36625%	16.537654%	20.5292%	23.850852%																																																						20.009508%	20.579076%	23.567138%	22.132864%	21.733715%
C06A1.2 II_+_10571005_10571404_10571488_10571819_10571830 3_Junction_42043_Junction_42046 J002 5_Junction_42042_Junction_42043_Junction_42044 J003	C06A1.2	WBGene00007353	C06A1.2	II_+_10571005_10571404_10571488_10571819_10571830 3_Junction_42043_Junction_42046 J002 5_Junction_42042_Junction_42043_Junction_42044 J003																																																																																																0%	1.456647%	1.9244%	3.045852%																																																						1.002323%	1.050861%	0.470155%	1.779504%	2.509699%
C06A1.2 II_+_10571005_10571404_10571488_10571819_10571830 5_Junction_15787_Junction_15788_Junction_15789 J001 3_Junction_15789_Junction_15792 J001 3_Junction_15788_Junction_15791 J001 5_Junction_15791_Junction_15792 J001	C06A1.2	WBGene00007353	C06A1.2	II_+_10571005_10571404_10571488_10571819_10571830 5_Junction_15787_Junction_15788_Junction_15789 J001 3_Junction_15789_Junction_15792 J001 3_Junction_15788_Junction_15791 J001 5_Junction_15791_Junction_15792 J001																																																			0%	12.894422%	7.423747504875%
C06A1.2 II_+_10571005_10571404_10571488_10571819_10571830 5_Junction_15787_Junction_15788_Junction_15789 J001 3_Junction_15789_Junction_15792 J001 3_Junction_15788_Junction_15791 J001 5_Junction_15791_Junction_15792 J002	C06A1.2	WBGene00007353	C06A1.2	II_+_10571005_10571404_10571488_10571819_10571830 5_Junction_15787_Junction_15788_Junction_15789 J001 3_Junction_15789_Junction_15792 J001 3_Junction_15788_Junction_15791 J001 5_Junction_15791_Junction_15792 J002																																																			0%	0%	0.431238745125%
C06A1.2 II_+_10571005_10571404_10571488_10571819_10571830 5_Junction_15787_Junction_15788_Junction_15789 J001 3_Junction_15789_Junction_15792 J001 3_Junction_15788_Junction_15791 J002 5_Junction_15791_Junction_15792 J001	C06A1.2	WBGene00007353	C06A1.2	II_+_10571005_10571404_10571488_10571819_10571830 5_Junction_15787_Junction_15788_Junction_15789 J001 3_Junction_15789_Junction_15792 J001 3_Junction_15788_Junction_15791 J002 5_Junction_15791_Junction_15792 J001																																																			0%	62.335578%	14.188326745125%
C06A1.2 II_+_10571005_10571404_10571488_10571819_10571830 5_Junction_15787_Junction_15788_Junction_15789 J001 3_Junction_15789_Junction_15792 J001 3_Junction_15788_Junction_15791 J002 5_Junction_15791_Junction_15792 J002	C06A1.2	WBGene00007353	C06A1.2	II_+_10571005_10571404_10571488_10571819_10571830 5_Junction_15787_Junction_15788_Junction_15789 J001 3_Junction_15789_Junction_15792 J001 3_Junction_15788_Junction_15791 J002 5_Junction_15791_Junction_15792 J002																																																			0%	0%	0.824187004875%
C06A1.2 II_+_10571005_10571404_10571488_10571819_10571830 5_Junction_15787_Junction_15788_Junction_15789 J001 3_Junction_15789_Junction_15792 J002 3_Junction_15788_Junction_15791 J001 5_Junction_15791_Junction_15792 J001	C06A1.2	WBGene00007353	C06A1.2	II_+_10571005_10571404_10571488_10571819_10571830 5_Junction_15787_Junction_15788_Junction_15789 J001 3_Junction_15789_Junction_15792 J002 3_Junction_15788_Junction_15791 J001 5_Junction_15791_Junction_15792 J001																																																			14.3605219212%	0%	12.372912508125%
C06A1.2 II_+_10571005_10571404_10571488_10571819_10571830 5_Junction_15787_Junction_15788_Junction_15789 J001 3_Junction_15789_Junction_15792 J002 3_Junction_15788_Junction_15791 J001 5_Junction_15791_Junction_15792 J002	C06A1.2	WBGene00007353	C06A1.2	II_+_10571005_10571404_10571488_10571819_10571830 5_Junction_15787_Junction_15788_Junction_15789 J001 3_Junction_15789_Junction_15792 J002 3_Junction_15788_Junction_15791 J001 5_Junction_15791_Junction_15792 J002																																																			0.6170770788%	0%	0.718731241875%
C06A1.2 II_+_10571005_10571404_10571488_10571819_10571830 5_Junction_15787_Junction_15788_Junction_15789 J001 3_Junction_15789_Junction_15792 J002 3_Junction_15788_Junction_15791 J002 5_Junction_15791_Junction_15792 J001	C06A1.2	WBGene00007353	C06A1.2	II_+_10571005_10571404_10571488_10571819_10571830 5_Junction_15787_Junction_15788_Junction_15789 J001 3_Junction_15789_Junction_15792 J002 3_Junction_15788_Junction_15791 J002 5_Junction_15791_Junction_15792 J001																																																			58.0576420788%	0%	23.647211241875%
C06A1.2 II_+_10571005_10571404_10571488_10571819_10571830 5_Junction_15787_Junction_15788_Junction_15789 J001 3_Junction_15789_Junction_15792 J002 3_Junction_15788_Junction_15791 J002 5_Junction_15791_Junction_15792 J002	C06A1.2	WBGene00007353	C06A1.2	II_+_10571005_10571404_10571488_10571819_10571830 5_Junction_15787_Junction_15788_Junction_15789 J001 3_Junction_15789_Junction_15792 J002 3_Junction_15788_Junction_15791 J002 5_Junction_15791_Junction_15792 J002																																																			2.4947589212%	0%	1.373645008125%
C06A1.2 II_+_10571005_10571404_10571488_10571819_10571830 5_Junction_15787_Junction_15788_Junction_15789 J002 3_Junction_15789_Junction_15792 J001 3_Junction_15788_Junction_15791 J001 5_Junction_15791_Junction_15792 J001	C06A1.2	WBGene00007353	C06A1.2	II_+_10571005_10571404_10571488_10571819_10571830 5_Junction_15787_Junction_15788_Junction_15789 J002 3_Junction_15789_Junction_15792 J001 3_Junction_15788_Junction_15791 J001 5_Junction_15791_Junction_15792 J001																																																			0%	3.774228%	4.4544919843125%
C06A1.2 II_+_10571005_10571404_10571488_10571819_10571830 5_Junction_15787_Junction_15788_Junction_15789 J002 3_Junction_15789_Junction_15792 J001 3_Junction_15788_Junction_15791 J001 5_Junction_15791_Junction_15792 J002	C06A1.2	WBGene00007353	C06A1.2	II_+_10571005_10571404_10571488_10571819_10571830 5_Junction_15787_Junction_15788_Junction_15789 J002 3_Junction_15789_Junction_15792 J001 3_Junction_15788_Junction_15791 J001 5_Junction_15791_Junction_15792 J002																																																			0%	0%	0.2587573906875%
C06A1.2 II_+_10571005_10571404_10571488_10571819_10571830 5_Junction_15787_Junction_15788_Junction_15789 J002 3_Junction_15789_Junction_15792 J001 3_Junction_15788_Junction_15791 J002 5_Junction_15791_Junction_15792 J001	C06A1.2	WBGene00007353	C06A1.2	II_+_10571005_10571404_10571488_10571819_10571830 5_Junction_15787_Junction_15788_Junction_15789 J002 3_Junction_15789_Junction_15792 J001 3_Junction_15788_Junction_15791 J002 5_Junction_15791_Junction_15792 J001																																																			0%	18.245772%	8.5134613906875%
C06A1.2 II_+_10571005_10571404_10571488_10571819_10571830 5_Junction_15787_Junction_15788_Junction_15789 J002 3_Junction_15789_Junction_15792 J001 3_Junction_15788_Junction_15791 J002 5_Junction_15791_Junction_15792 J002	C06A1.2	WBGene00007353	C06A1.2	II_+_10571005_10571404_10571488_10571819_10571830 5_Junction_15787_Junction_15788_Junction_15789 J002 3_Junction_15789_Junction_15792 J001 3_Junction_15788_Junction_15791 J002 5_Junction_15791_Junction_15792 J002																																																			0%	0%	0.4945392343125%
C06A1.2 II_+_10571005_10571404_10571488_10571819_10571830 5_Junction_15787_Junction_15788_Junction_15789 J002 3_Junction_15789_Junction_15792 J002 3_Junction_15788_Junction_15791 J001 5_Junction_15791_Junction_15792 J001	C06A1.2	WBGene00007353	C06A1.2	II_+_10571005_10571404_10571488_10571819_10571830 5_Junction_15787_Junction_15788_Junction_15789 J002 3_Junction_15789_Junction_15792 J002 3_Junction_15788_Junction_15791 J001 5_Junction_15791_Junction_15792 J001																																																			4.6524820788%	0%	7.4241533071875%
C06A1.2 II_+_10571005_10571404_10571488_10571819_10571830 5_Junction_15787_Junction_15788_Junction_15789 J002 3_Junction_15789_Junction_15792 J002 3_Junction_15788_Junction_15791 J001 5_Junction_15791_Junction_15792 J002	C06A1.2	WBGene00007353	C06A1.2	II_+_10571005_10571404_10571488_10571819_10571830 5_Junction_15787_Junction_15788_Junction_15789 J002 3_Junction_15789_Junction_15792 J002 3_Junction_15788_Junction_15791 J001 5_Junction_15791_Junction_15792 J002																																																			0.1999189212%	0%	0.4312623178125%
C06A1.2 II_+_10571005_10571404_10571488_10571819_10571830 5_Junction_15787_Junction_15788_Junction_15789 J002 3_Junction_15789_Junction_15792 J002 3_Junction_15788_Junction_15791 J002 5_Junction_15791_Junction_15792 J001	C06A1.2	WBGene00007353	C06A1.2	II_+_10571005_10571404_10571488_10571819_10571830 5_Junction_15787_Junction_15788_Junction_15789 J002 3_Junction_15789_Junction_15792 J002 3_Junction_15788_Junction_15791 J002 5_Junction_15791_Junction_15792 J001																																																			18.8093539212%	0%	14.1891023178125%
C06A1.2 II_+_10571005_10571404_10571488_10571819_10571830 5_Junction_15787_Junction_15788_Junction_15789 J002 3_Junction_15789_Junction_15792 J002 3_Junction_15788_Junction_15791 J002 5_Junction_15791_Junction_15792 J002	C06A1.2	WBGene00007353	C06A1.2	II_+_10571005_10571404_10571488_10571819_10571830 5_Junction_15787_Junction_15788_Junction_15789 J002 3_Junction_15789_Junction_15792 J002 3_Junction_15788_Junction_15791 J002 5_Junction_15791_Junction_15792 J002																																																			0.8082450788%	0%	0.8242320571875%
C06A1.2 II_+_10571005_10571404_10571488_10571819_10571830 5_Junction_15787_Junction_15788_Junction_15789 J003 3_Junction_15789_Junction_15792 J001 3_Junction_15788_Junction_15791 J001 5_Junction_15791_Junction_15792 J001	C06A1.2	WBGene00007353	C06A1.2	II_+_10571005_10571404_10571488_10571819_10571830 5_Junction_15787_Junction_15788_Junction_15789 J003 3_Junction_15789_Junction_15792 J001 3_Junction_15788_Junction_15791 J001 5_Junction_15791_Junction_15792 J001																																																			0%	0.47135%	0.29704729275%
C06A1.2 II_+_10571005_10571404_10571488_10571819_10571830 5_Junction_15787_Junction_15788_Junction_15789 J003 3_Junction_15789_Junction_15792 J001 3_Junction_15788_Junction_15791 J001 5_Junction_15791_Junction_15792 J002	C06A1.2	WBGene00007353	C06A1.2	II_+_10571005_10571404_10571488_10571819_10571830 5_Junction_15787_Junction_15788_Junction_15789 J003 3_Junction_15789_Junction_15792 J001 3_Junction_15788_Junction_15791 J001 5_Junction_15791_Junction_15792 J002																																																			0%	0%	0.01725520725%
C06A1.2 II_+_10571005_10571404_10571488_10571819_10571830 5_Junction_15787_Junction_15788_Junction_15789 J003 3_Junction_15789_Junction_15792 J001 3_Junction_15788_Junction_15791 J002 5_Junction_15791_Junction_15792 J001	C06A1.2	WBGene00007353	C06A1.2	II_+_10571005_10571404_10571488_10571819_10571830 5_Junction_15787_Junction_15788_Junction_15789 J003 3_Junction_15789_Junction_15792 J001 3_Junction_15788_Junction_15791 J002 5_Junction_15791_Junction_15792 J001																																																			0%	2.27865%	0.56771920725%
C06A1.2 II_+_10571005_10571404_10571488_10571819_10571830 5_Junction_15787_Junction_15788_Junction_15789 J003 3_Junction_15789_Junction_15792 J001 3_Junction_15788_Junction_15791 J002 5_Junction_15791_Junction_15792 J002	C06A1.2	WBGene00007353	C06A1.2	II_+_10571005_10571404_10571488_10571819_10571830 5_Junction_15787_Junction_15788_Junction_15789 J003 3_Junction_15789_Junction_15792 J001 3_Junction_15788_Junction_15791 J002 5_Junction_15791_Junction_15792 J002																																																			0%	0%	0.03297829275%
C06A1.2 II_+_10571005_10571404_10571488_10571819_10571830 5_Junction_15787_Junction_15788_Junction_15789 J003 3_Junction_15789_Junction_15792 J002 3_Junction_15788_Junction_15791 J001 5_Junction_15791_Junction_15792 J001	C06A1.2	WBGene00007353	C06A1.2	II_+_10571005_10571404_10571488_10571819_10571830 5_Junction_15787_Junction_15788_Junction_15789 J003 3_Junction_15789_Junction_15792 J002 3_Junction_15788_Junction_15791 J001 5_Junction_15791_Junction_15792 J001																																																			0%	0%	0.49507882125%
C06A1.2 II_+_10571005_10571404_10571488_10571819_10571830 5_Junction_15787_Junction_15788_Junction_15789 J003 3_Junction_15789_Junction_15792 J002 3_Junction_15788_Junction_15791 J001 5_Junction_15791_Junction_15792 J002	C06A1.2	WBGene00007353	C06A1.2	II_+_10571005_10571404_10571488_10571819_10571830 5_Junction_15787_Junction_15788_Junction_15789 J003 3_Junction_15789_Junction_15792 J002 3_Junction_15788_Junction_15791 J001 5_Junction_15791_Junction_15792 J002																																																			0%	0%	0.02875867875%
C06A1.2 II_+_10571005_10571404_10571488_10571819_10571830 5_Junction_15787_Junction_15788_Junction_15789 J003 3_Junction_15789_Junction_15792 J002 3_Junction_15788_Junction_15791 J002 5_Junction_15791_Junction_15792 J001	C06A1.2	WBGene00007353	C06A1.2	II_+_10571005_10571404_10571488_10571819_10571830 5_Junction_15787_Junction_15788_Junction_15789 J003 3_Junction_15789_Junction_15792 J002 3_Junction_15788_Junction_15791 J002 5_Junction_15791_Junction_15792 J001																																																			0%	0%	0.94619867875%
C06A1.2 II_+_10571005_10571404_10571488_10571819_10571830 5_Junction_15787_Junction_15788_Junction_15789 J003 3_Junction_15789_Junction_15792 J002 3_Junction_15788_Junction_15791 J002 5_Junction_15791_Junction_15792 J002	C06A1.2	WBGene00007353	C06A1.2	II_+_10571005_10571404_10571488_10571819_10571830 5_Junction_15787_Junction_15788_Junction_15789 J003 3_Junction_15789_Junction_15792 J002 3_Junction_15788_Junction_15791 J002 5_Junction_15791_Junction_15792 J002																																																			0%	0%	0.05496382125%
C06A1.2 II_+_10571005_10571404_10571488_10571819_10571830 5_Junction_16201_Junction_16202_Junction_16203 J001 3_Junction_16203_Junction_16206 J001 3_Junction_16202_Junction_16205 J001 5_Junction_16205_Junction_16206 J001	C06A1.2	WBGene00007353	C06A1.2	II_+_10571005_10571404_10571488_10571819_10571830 5_Junction_16201_Junction_16202_Junction_16203 J001 3_Junction_16203_Junction_16206 J001 3_Junction_16202_Junction_16205 J001 5_Junction_16205_Junction_16206 J001																																																			0%	12.894422%	7.423747504875%																																																																																	12.85226595744%
C06A1.2 II_+_10571005_10571404_10571488_10571819_10571830 5_Junction_16201_Junction_16202_Junction_16203 J001 3_Junction_16203_Junction_16206 J001 3_Junction_16202_Junction_16205 J001 5_Junction_16205_Junction_16206 J002	C06A1.2	WBGene00007353	C06A1.2	II_+_10571005_10571404_10571488_10571819_10571830 5_Junction_16201_Junction_16202_Junction_16203 J001 3_Junction_16203_Junction_16206 J001 3_Junction_16202_Junction_16205 J001 5_Junction_16205_Junction_16206 J002																																																			0%	0%	0.431238745125%																																																																																	0.80292524256%
C06A1.2 II_+_10571005_10571404_10571488_10571819_10571830 5_Junction_16201_Junction_16202_Junction_16203 J001 3_Junction_16203_Junction_16206 J001 3_Junction_16202_Junction_16205 J002 5_Junction_16205_Junction_16206 J001	C06A1.2	WBGene00007353	C06A1.2	II_+_10571005_10571404_10571488_10571819_10571830 5_Junction_16201_Junction_16202_Junction_16203 J001 3_Junction_16203_Junction_16206 J001 3_Junction_16202_Junction_16205 J002 5_Junction_16205_Junction_16206 J001																																																			0%	62.335578%	14.188326745125%																																																																																	5.01547484256%
C06A1.2 II_+_10571005_10571404_10571488_10571819_10571830 5_Junction_16201_Junction_16202_Junction_16203 J001 3_Junction_16203_Junction_16206 J001 3_Junction_16202_Junction_16205 J002 5_Junction_16205_Junction_16206 J002	C06A1.2	WBGene00007353	C06A1.2	II_+_10571005_10571404_10571488_10571819_10571830 5_Junction_16201_Junction_16202_Junction_16203 J001 3_Junction_16203_Junction_16206 J001 3_Junction_16202_Junction_16205 J002 5_Junction_16205_Junction_16206 J002																																																			0%	0%	0.824187004875%																																																																																	0.31333395744%
C06A1.2 II_+_10571005_10571404_10571488_10571819_10571830 5_Junction_16201_Junction_16202_Junction_16203 J001 3_Junction_16203_Junction_16206 J002 3_Junction_16202_Junction_16205 J001 5_Junction_16205_Junction_16206 J001	C06A1.2	WBGene00007353	C06A1.2	II_+_10571005_10571404_10571488_10571819_10571830 5_Junction_16201_Junction_16202_Junction_16203 J001 3_Junction_16203_Junction_16206 J002 3_Junction_16202_Junction_16205 J001 5_Junction_16205_Junction_16206 J001																																																			14.3605219212%	0%	12.372912508125%																																																																																	3.21306648936%
C06A1.2 II_+_10571005_10571404_10571488_10571819_10571830 5_Junction_16201_Junction_16202_Junction_16203 J001 3_Junction_16203_Junction_16206 J002 3_Junction_16202_Junction_16205 J001 5_Junction_16205_Junction_16206 J002	C06A1.2	WBGene00007353	C06A1.2	II_+_10571005_10571404_10571488_10571819_10571830 5_Junction_16201_Junction_16202_Junction_16203 J001 3_Junction_16203_Junction_16206 J002 3_Junction_16202_Junction_16205 J001 5_Junction_16205_Junction_16206 J002																																																			0.6170770788%	0%	0.718731241875%																																																																																	0.20073131064%
C06A1.2 II_+_10571005_10571404_10571488_10571819_10571830 5_Junction_16201_Junction_16202_Junction_16203 J001 3_Junction_16203_Junction_16206 J002 3_Junction_16202_Junction_16205 J002 5_Junction_16205_Junction_16206 J001	C06A1.2	WBGene00007353	C06A1.2	II_+_10571005_10571404_10571488_10571819_10571830 5_Junction_16201_Junction_16202_Junction_16203 J001 3_Junction_16203_Junction_16206 J002 3_Junction_16202_Junction_16205 J002 5_Junction_16205_Junction_16206 J001																																																			58.0576420788%	0%	23.647211241875%																																																																																	1.25386871064%
C06A1.2 II_+_10571005_10571404_10571488_10571819_10571830 5_Junction_16201_Junction_16202_Junction_16203 J001 3_Junction_16203_Junction_16206 J002 3_Junction_16202_Junction_16205 J002 5_Junction_16205_Junction_16206 J002	C06A1.2	WBGene00007353	C06A1.2	II_+_10571005_10571404_10571488_10571819_10571830 5_Junction_16201_Junction_16202_Junction_16203 J001 3_Junction_16203_Junction_16206 J002 3_Junction_16202_Junction_16205 J002 5_Junction_16205_Junction_16206 J002																																																			2.4947589212%	0%	1.373645008125%																																																																																	0.07833348936%
C06A1.2 II_+_10571005_10571404_10571488_10571819_10571830 5_Junction_16201_Junction_16202_Junction_16203 J002 3_Junction_16203_Junction_16206 J001 3_Junction_16202_Junction_16205 J001 5_Junction_16205_Junction_16206 J001	C06A1.2	WBGene00007353	C06A1.2	II_+_10571005_10571404_10571488_10571819_10571830 5_Junction_16201_Junction_16202_Junction_16203 J002 3_Junction_16203_Junction_16206 J001 3_Junction_16202_Junction_16205 J001 5_Junction_16205_Junction_16206 J001																																																			0%	3.774228%	4.4544919843125%																																																																																	37.63607085472%
C06A1.2 II_+_10571005_10571404_10571488_10571819_10571830 5_Junction_16201_Junction_16202_Junction_16203 J002 3_Junction_16203_Junction_16206 J001 3_Junction_16202_Junction_16205 J001 5_Junction_16205_Junction_16206 J002	C06A1.2	WBGene00007353	C06A1.2	II_+_10571005_10571404_10571488_10571819_10571830 5_Junction_16201_Junction_16202_Junction_16203 J002 3_Junction_16203_Junction_16206 J001 3_Junction_16202_Junction_16205 J001 5_Junction_16205_Junction_16206 J002																																																			0%	0%	0.2587573906875%																																																																																	2.35125474528%
C06A1.2 II_+_10571005_10571404_10571488_10571819_10571830 5_Junction_16201_Junction_16202_Junction_16203 J002 3_Junction_16203_Junction_16206 J001 3_Junction_16202_Junction_16205 J002 5_Junction_16205_Junction_16206 J001	C06A1.2	WBGene00007353	C06A1.2	II_+_10571005_10571404_10571488_10571819_10571830 5_Junction_16201_Junction_16202_Junction_16203 J002 3_Junction_16203_Junction_16206 J001 3_Junction_16202_Junction_16205 J002 5_Junction_16205_Junction_16206 J001																																																			0%	18.245772%	8.5134613906875%																																																																																	14.68711954528%
C06A1.2 II_+_10571005_10571404_10571488_10571819_10571830 5_Junction_16201_Junction_16202_Junction_16203 J002 3_Junction_16203_Junction_16206 J001 3_Junction_16202_Junction_16205 J002 5_Junction_16205_Junction_16206 J002	C06A1.2	WBGene00007353	C06A1.2	II_+_10571005_10571404_10571488_10571819_10571830 5_Junction_16201_Junction_16202_Junction_16203 J002 3_Junction_16203_Junction_16206 J001 3_Junction_16202_Junction_16205 J002 5_Junction_16205_Junction_16206 J002																																																			0%	0%	0.4945392343125%																																																																																	0.91755485472%
C06A1.2 II_+_10571005_10571404_10571488_10571819_10571830 5_Junction_16201_Junction_16202_Junction_16203 J002 3_Junction_16203_Junction_16206 J002 3_Junction_16202_Junction_16205 J001 5_Junction_16205_Junction_16206 J001	C06A1.2	WBGene00007353	C06A1.2	II_+_10571005_10571404_10571488_10571819_10571830 5_Junction_16201_Junction_16202_Junction_16203 J002 3_Junction_16203_Junction_16206 J002 3_Junction_16202_Junction_16205 J001 5_Junction_16205_Junction_16206 J001																																																			4.6524820788%	0%	7.4241533071875%																																																																																	9.40901771368%
C06A1.2 II_+_10571005_10571404_10571488_10571819_10571830 5_Junction_16201_Junction_16202_Junction_16203 J002 3_Junction_16203_Junction_16206 J002 3_Junction_16202_Junction_16205 J001 5_Junction_16205_Junction_16206 J002	C06A1.2	WBGene00007353	C06A1.2	II_+_10571005_10571404_10571488_10571819_10571830 5_Junction_16201_Junction_16202_Junction_16203 J002 3_Junction_16203_Junction_16206 J002 3_Junction_16202_Junction_16205 J001 5_Junction_16205_Junction_16206 J002																																																			0.1999189212%	0%	0.4312623178125%																																																																																	0.58781368632%
C06A1.2 II_+_10571005_10571404_10571488_10571819_10571830 5_Junction_16201_Junction_16202_Junction_16203 J002 3_Junction_16203_Junction_16206 J002 3_Junction_16202_Junction_16205 J002 5_Junction_16205_Junction_16206 J001	C06A1.2	WBGene00007353	C06A1.2	II_+_10571005_10571404_10571488_10571819_10571830 5_Junction_16201_Junction_16202_Junction_16203 J002 3_Junction_16203_Junction_16206 J002 3_Junction_16202_Junction_16205 J002 5_Junction_16205_Junction_16206 J001																																																			18.8093539212%	0%	14.1891023178125%																																																																																	3.67177988632%
C06A1.2 II_+_10571005_10571404_10571488_10571819_10571830 5_Junction_16201_Junction_16202_Junction_16203 J002 3_Junction_16203_Junction_16206 J002 3_Junction_16202_Junction_16205 J002 5_Junction_16205_Junction_16206 J002	C06A1.2	WBGene00007353	C06A1.2	II_+_10571005_10571404_10571488_10571819_10571830 5_Junction_16201_Junction_16202_Junction_16203 J002 3_Junction_16203_Junction_16206 J002 3_Junction_16202_Junction_16205 J002 5_Junction_16205_Junction_16206 J002																																																			0.8082450788%	0%	0.8242320571875%																																																																																	0.22938871368%
C06A1.2 II_+_10571005_10571404_10571488_10571819_10571830 5_Junction_16201_Junction_16202_Junction_16203 J003 3_Junction_16203_Junction_16206 J001 3_Junction_16202_Junction_16205 J001 5_Junction_16205_Junction_16206 J001	C06A1.2	WBGene00007353	C06A1.2	II_+_10571005_10571404_10571488_10571819_10571830 5_Junction_16201_Junction_16202_Junction_16203 J003 3_Junction_16203_Junction_16206 J001 3_Junction_16202_Junction_16205 J001 5_Junction_16205_Junction_16206 J001																																																			0%	0.47135%	0.29704729275%																																																																																	3.67207598784%
C06A1.2 II_+_10571005_10571404_10571488_10571819_10571830 5_Junction_16201_Junction_16202_Junction_16203 J003 3_Junction_16203_Junction_16206 J001 3_Junction_16202_Junction_16205 J001 5_Junction_16205_Junction_16206 J002	C06A1.2	WBGene00007353	C06A1.2	II_+_10571005_10571404_10571488_10571819_10571830 5_Junction_16201_Junction_16202_Junction_16203 J003 3_Junction_16203_Junction_16206 J001 3_Junction_16202_Junction_16205 J001 5_Junction_16205_Junction_16206 J002																																																			0%	0%	0.01725520725%																																																																																	0.22940721216%
C06A1.2 II_+_10571005_10571404_10571488_10571819_10571830 5_Junction_16201_Junction_16202_Junction_16203 J003 3_Junction_16203_Junction_16206 J001 3_Junction_16202_Junction_16205 J002 5_Junction_16205_Junction_16206 J001	C06A1.2	WBGene00007353	C06A1.2	II_+_10571005_10571404_10571488_10571819_10571830 5_Junction_16201_Junction_16202_Junction_16203 J003 3_Junction_16203_Junction_16206 J001 3_Junction_16202_Junction_16205 J002 5_Junction_16205_Junction_16206 J001																																																			0%	2.27865%	0.56771920725%																																																																																	1.43299281216%
C06A1.2 II_+_10571005_10571404_10571488_10571819_10571830 5_Junction_16201_Junction_16202_Junction_16203 J003 3_Junction_16203_Junction_16206 J001 3_Junction_16202_Junction_16205 J002 5_Junction_16205_Junction_16206 J002	C06A1.2	WBGene00007353	C06A1.2	II_+_10571005_10571404_10571488_10571819_10571830 5_Junction_16201_Junction_16202_Junction_16203 J003 3_Junction_16203_Junction_16206 J001 3_Junction_16202_Junction_16205 J002 5_Junction_16205_Junction_16206 J002																																																			0%	0%	0.03297829275%																																																																																	0.08952398784%
C06A1.2 II_+_10571005_10571404_10571488_10571819_10571830 5_Junction_16201_Junction_16202_Junction_16203 J003 3_Junction_16203_Junction_16206 J002 3_Junction_16202_Junction_16205 J001 5_Junction_16205_Junction_16206 J001	C06A1.2	WBGene00007353	C06A1.2	II_+_10571005_10571404_10571488_10571819_10571830 5_Junction_16201_Junction_16202_Junction_16203 J003 3_Junction_16203_Junction_16206 J002 3_Junction_16202_Junction_16205 J001 5_Junction_16205_Junction_16206 J001																																																			0%	0%	0.49507882125%																																																																																	0.91801899696%
C06A1.2 II_+_10571005_10571404_10571488_10571819_10571830 5_Junction_16201_Junction_16202_Junction_16203 J003 3_Junction_16203_Junction_16206 J002 3_Junction_16202_Junction_16205 J001 5_Junction_16205_Junction_16206 J002	C06A1.2	WBGene00007353	C06A1.2	II_+_10571005_10571404_10571488_10571819_10571830 5_Junction_16201_Junction_16202_Junction_16203 J003 3_Junction_16203_Junction_16206 J002 3_Junction_16202_Junction_16205 J001 5_Junction_16205_Junction_16206 J002																																																			0%	0%	0.02875867875%																																																																																	0.05735180304%
C06A1.2 II_+_10571005_10571404_10571488_10571819_10571830 5_Junction_16201_Junction_16202_Junction_16203 J003 3_Junction_16203_Junction_16206 J002 3_Junction_16202_Junction_16205 J002 5_Junction_16205_Junction_16206 J001	C06A1.2	WBGene00007353	C06A1.2	II_+_10571005_10571404_10571488_10571819_10571830 5_Junction_16201_Junction_16202_Junction_16203 J003 3_Junction_16203_Junction_16206 J002 3_Junction_16202_Junction_16205 J002 5_Junction_16205_Junction_16206 J001																																																			0%	0%	0.94619867875%																																																																																	0.35824820304%
C06A1.2 II_+_10571005_10571404_10571488_10571819_10571830 5_Junction_16201_Junction_16202_Junction_16203 J003 3_Junction_16203_Junction_16206 J002 3_Junction_16202_Junction_16205 J002 5_Junction_16205_Junction_16206 J002	C06A1.2	WBGene00007353	C06A1.2	II_+_10571005_10571404_10571488_10571819_10571830 5_Junction_16201_Junction_16202_Junction_16203 J003 3_Junction_16203_Junction_16206 J002 3_Junction_16202_Junction_16205 J002 5_Junction_16205_Junction_16206 J002																																																			0%	0%	0.05496382125%																																																																																	0.02238099696%
C06A1.2 II_+_10571005_10571404_10571488_10571819_10571830 5_Junction_16596_Junction_16597_Junction_16598 J001 3_Junction_16598_Junction_16601 J001 3_Junction_16597_Junction_16600 J001 5_Junction_16600_Junction_16601 J001	C06A1.2	WBGene00007353	C06A1.2	II_+_10571005_10571404_10571488_10571819_10571830 5_Junction_16596_Junction_16597_Junction_16598 J001 3_Junction_16598_Junction_16601 J001 3_Junction_16597_Junction_16600 J001 5_Junction_16600_Junction_16601 J001																																																			0%	12.894422%	7.423747504875%
C06A1.2 II_+_10571005_10571404_10571488_10571819_10571830 5_Junction_16596_Junction_16597_Junction_16598 J001 3_Junction_16598_Junction_16601 J001 3_Junction_16597_Junction_16600 J001 5_Junction_16600_Junction_16601 J002	C06A1.2	WBGene00007353	C06A1.2	II_+_10571005_10571404_10571488_10571819_10571830 5_Junction_16596_Junction_16597_Junction_16598 J001 3_Junction_16598_Junction_16601 J001 3_Junction_16597_Junction_16600 J001 5_Junction_16600_Junction_16601 J002																																																			0%	0%	0.431238745125%
C06A1.2 II_+_10571005_10571404_10571488_10571819_10571830 5_Junction_16596_Junction_16597_Junction_16598 J001 3_Junction_16598_Junction_16601 J001 3_Junction_16597_Junction_16600 J002 5_Junction_16600_Junction_16601 J001	C06A1.2	WBGene00007353	C06A1.2	II_+_10571005_10571404_10571488_10571819_10571830 5_Junction_16596_Junction_16597_Junction_16598 J001 3_Junction_16598_Junction_16601 J001 3_Junction_16597_Junction_16600 J002 5_Junction_16600_Junction_16601 J001																																																			0%	62.335578%	14.188326745125%
C06A1.2 II_+_10571005_10571404_10571488_10571819_10571830 5_Junction_16596_Junction_16597_Junction_16598 J001 3_Junction_16598_Junction_16601 J001 3_Junction_16597_Junction_16600 J002 5_Junction_16600_Junction_16601 J002	C06A1.2	WBGene00007353	C06A1.2	II_+_10571005_10571404_10571488_10571819_10571830 5_Junction_16596_Junction_16597_Junction_16598 J001 3_Junction_16598_Junction_16601 J001 3_Junction_16597_Junction_16600 J002 5_Junction_16600_Junction_16601 J002																																																			0%	0%	0.824187004875%
C06A1.2 II_+_10571005_10571404_10571488_10571819_10571830 5_Junction_16596_Junction_16597_Junction_16598 J001 3_Junction_16598_Junction_16601 J002 3_Junction_16597_Junction_16600 J001 5_Junction_16600_Junction_16601 J001	C06A1.2	WBGene00007353	C06A1.2	II_+_10571005_10571404_10571488_10571819_10571830 5_Junction_16596_Junction_16597_Junction_16598 J001 3_Junction_16598_Junction_16601 J002 3_Junction_16597_Junction_16600 J001 5_Junction_16600_Junction_16601 J001																																																			14.3605219212%	0%	12.372912508125%
C06A1.2 II_+_10571005_10571404_10571488_10571819_10571830 5_Junction_16596_Junction_16597_Junction_16598 J001 3_Junction_16598_Junction_16601 J002 3_Junction_16597_Junction_16600 J001 5_Junction_16600_Junction_16601 J002	C06A1.2	WBGene00007353	C06A1.2	II_+_10571005_10571404_10571488_10571819_10571830 5_Junction_16596_Junction_16597_Junction_16598 J001 3_Junction_16598_Junction_16601 J002 3_Junction_16597_Junction_16600 J001 5_Junction_16600_Junction_16601 J002																																																			0.6170770788%	0%	0.718731241875%
C06A1.2 II_+_10571005_10571404_10571488_10571819_10571830 5_Junction_16596_Junction_16597_Junction_16598 J001 3_Junction_16598_Junction_16601 J002 3_Junction_16597_Junction_16600 J002 5_Junction_16600_Junction_16601 J001	C06A1.2	WBGene00007353	C06A1.2	II_+_10571005_10571404_10571488_10571819_10571830 5_Junction_16596_Junction_16597_Junction_16598 J001 3_Junction_16598_Junction_16601 J002 3_Junction_16597_Junction_16600 J002 5_Junction_16600_Junction_16601 J001																																																			58.0576420788%	0%	23.647211241875%
C06A1.2 II_+_10571005_10571404_10571488_10571819_10571830 5_Junction_16596_Junction_16597_Junction_16598 J001 3_Junction_16598_Junction_16601 J002 3_Junction_16597_Junction_16600 J002 5_Junction_16600_Junction_16601 J002	C06A1.2	WBGene00007353	C06A1.2	II_+_10571005_10571404_10571488_10571819_10571830 5_Junction_16596_Junction_16597_Junction_16598 J001 3_Junction_16598_Junction_16601 J002 3_Junction_16597_Junction_16600 J002 5_Junction_16600_Junction_16601 J002																																																			2.4947589212%	0%	1.373645008125%
C06A1.2 II_+_10571005_10571404_10571488_10571819_10571830 5_Junction_16596_Junction_16597_Junction_16598 J002 3_Junction_16598_Junction_16601 J001 3_Junction_16597_Junction_16600 J001 5_Junction_16600_Junction_16601 J001	C06A1.2	WBGene00007353	C06A1.2	II_+_10571005_10571404_10571488_10571819_10571830 5_Junction_16596_Junction_16597_Junction_16598 J002 3_Junction_16598_Junction_16601 J001 3_Junction_16597_Junction_16600 J001 5_Junction_16600_Junction_16601 J001																																																			0%	3.774228%	4.4544919843125%
C06A1.2 II_+_10571005_10571404_10571488_10571819_10571830 5_Junction_16596_Junction_16597_Junction_16598 J002 3_Junction_16598_Junction_16601 J001 3_Junction_16597_Junction_16600 J001 5_Junction_16600_Junction_16601 J002	C06A1.2	WBGene00007353	C06A1.2	II_+_10571005_10571404_10571488_10571819_10571830 5_Junction_16596_Junction_16597_Junction_16598 J002 3_Junction_16598_Junction_16601 J001 3_Junction_16597_Junction_16600 J001 5_Junction_16600_Junction_16601 J002																																																			0%	0%	0.2587573906875%
C06A1.2 II_+_10571005_10571404_10571488_10571819_10571830 5_Junction_16596_Junction_16597_Junction_16598 J002 3_Junction_16598_Junction_16601 J001 3_Junction_16597_Junction_16600 J002 5_Junction_16600_Junction_16601 J001	C06A1.2	WBGene00007353	C06A1.2	II_+_10571005_10571404_10571488_10571819_10571830 5_Junction_16596_Junction_16597_Junction_16598 J002 3_Junction_16598_Junction_16601 J001 3_Junction_16597_Junction_16600 J002 5_Junction_16600_Junction_16601 J001																																																			0%	18.245772%	8.5134613906875%
C06A1.2 II_+_10571005_10571404_10571488_10571819_10571830 5_Junction_16596_Junction_16597_Junction_16598 J002 3_Junction_16598_Junction_16601 J001 3_Junction_16597_Junction_16600 J002 5_Junction_16600_Junction_16601 J002	C06A1.2	WBGene00007353	C06A1.2	II_+_10571005_10571404_10571488_10571819_10571830 5_Junction_16596_Junction_16597_Junction_16598 J002 3_Junction_16598_Junction_16601 J001 3_Junction_16597_Junction_16600 J002 5_Junction_16600_Junction_16601 J002																																																			0%	0%	0.4945392343125%
C06A1.2 II_+_10571005_10571404_10571488_10571819_10571830 5_Junction_16596_Junction_16597_Junction_16598 J002 3_Junction_16598_Junction_16601 J002 3_Junction_16597_Junction_16600 J001 5_Junction_16600_Junction_16601 J001	C06A1.2	WBGene00007353	C06A1.2	II_+_10571005_10571404_10571488_10571819_10571830 5_Junction_16596_Junction_16597_Junction_16598 J002 3_Junction_16598_Junction_16601 J002 3_Junction_16597_Junction_16600 J001 5_Junction_16600_Junction_16601 J001																																																			4.6524820788%	0%	7.4241533071875%
C06A1.2 II_+_10571005_10571404_10571488_10571819_10571830 5_Junction_16596_Junction_16597_Junction_16598 J002 3_Junction_16598_Junction_16601 J002 3_Junction_16597_Junction_16600 J001 5_Junction_16600_Junction_16601 J002	C06A1.2	WBGene00007353	C06A1.2	II_+_10571005_10571404_10571488_10571819_10571830 5_Junction_16596_Junction_16597_Junction_16598 J002 3_Junction_16598_Junction_16601 J002 3_Junction_16597_Junction_16600 J001 5_Junction_16600_Junction_16601 J002																																																			0.1999189212%	0%	0.4312623178125%
C06A1.2 II_+_10571005_10571404_10571488_10571819_10571830 5_Junction_16596_Junction_16597_Junction_16598 J002 3_Junction_16598_Junction_16601 J002 3_Junction_16597_Junction_16600 J002 5_Junction_16600_Junction_16601 J001	C06A1.2	WBGene00007353	C06A1.2	II_+_10571005_10571404_10571488_10571819_10571830 5_Junction_16596_Junction_16597_Junction_16598 J002 3_Junction_16598_Junction_16601 J002 3_Junction_16597_Junction_16600 J002 5_Junction_16600_Junction_16601 J001																																																			18.8093539212%	0%	14.1891023178125%
C06A1.2 II_+_10571005_10571404_10571488_10571819_10571830 5_Junction_16596_Junction_16597_Junction_16598 J002 3_Junction_16598_Junction_16601 J002 3_Junction_16597_Junction_16600 J002 5_Junction_16600_Junction_16601 J002	C06A1.2	WBGene00007353	C06A1.2	II_+_10571005_10571404_10571488_10571819_10571830 5_Junction_16596_Junction_16597_Junction_16598 J002 3_Junction_16598_Junction_16601 J002 3_Junction_16597_Junction_16600 J002 5_Junction_16600_Junction_16601 J002																																																			0.8082450788%	0%	0.8242320571875%
C06A1.2 II_+_10571005_10571404_10571488_10571819_10571830 5_Junction_16596_Junction_16597_Junction_16598 J003 3_Junction_16598_Junction_16601 J001 3_Junction_16597_Junction_16600 J001 5_Junction_16600_Junction_16601 J001	C06A1.2	WBGene00007353	C06A1.2	II_+_10571005_10571404_10571488_10571819_10571830 5_Junction_16596_Junction_16597_Junction_16598 J003 3_Junction_16598_Junction_16601 J001 3_Junction_16597_Junction_16600 J001 5_Junction_16600_Junction_16601 J001																																																			0%	0.47135%	0.29704729275%
C06A1.2 II_+_10571005_10571404_10571488_10571819_10571830 5_Junction_16596_Junction_16597_Junction_16598 J003 3_Junction_16598_Junction_16601 J001 3_Junction_16597_Junction_16600 J001 5_Junction_16600_Junction_16601 J002	C06A1.2	WBGene00007353	C06A1.2	II_+_10571005_10571404_10571488_10571819_10571830 5_Junction_16596_Junction_16597_Junction_16598 J003 3_Junction_16598_Junction_16601 J001 3_Junction_16597_Junction_16600 J001 5_Junction_16600_Junction_16601 J002																																																			0%	0%	0.01725520725%
C06A1.2 II_+_10571005_10571404_10571488_10571819_10571830 5_Junction_16596_Junction_16597_Junction_16598 J003 3_Junction_16598_Junction_16601 J001 3_Junction_16597_Junction_16600 J002 5_Junction_16600_Junction_16601 J001	C06A1.2	WBGene00007353	C06A1.2	II_+_10571005_10571404_10571488_10571819_10571830 5_Junction_16596_Junction_16597_Junction_16598 J003 3_Junction_16598_Junction_16601 J001 3_Junction_16597_Junction_16600 J002 5_Junction_16600_Junction_16601 J001																																																			0%	2.27865%	0.56771920725%
C06A1.2 II_+_10571005_10571404_10571488_10571819_10571830 5_Junction_16596_Junction_16597_Junction_16598 J003 3_Junction_16598_Junction_16601 J001 3_Junction_16597_Junction_16600 J002 5_Junction_16600_Junction_16601 J002	C06A1.2	WBGene00007353	C06A1.2	II_+_10571005_10571404_10571488_10571819_10571830 5_Junction_16596_Junction_16597_Junction_16598 J003 3_Junction_16598_Junction_16601 J001 3_Junction_16597_Junction_16600 J002 5_Junction_16600_Junction_16601 J002																																																			0%	0%	0.03297829275%
C06A1.2 II_+_10571005_10571404_10571488_10571819_10571830 5_Junction_16596_Junction_16597_Junction_16598 J003 3_Junction_16598_Junction_16601 J002 3_Junction_16597_Junction_16600 J001 5_Junction_16600_Junction_16601 J001	C06A1.2	WBGene00007353	C06A1.2	II_+_10571005_10571404_10571488_10571819_10571830 5_Junction_16596_Junction_16597_Junction_16598 J003 3_Junction_16598_Junction_16601 J002 3_Junction_16597_Junction_16600 J001 5_Junction_16600_Junction_16601 J001																																																			0%	0%	0.49507882125%
C06A1.2 II_+_10571005_10571404_10571488_10571819_10571830 5_Junction_16596_Junction_16597_Junction_16598 J003 3_Junction_16598_Junction_16601 J002 3_Junction_16597_Junction_16600 J001 5_Junction_16600_Junction_16601 J002	C06A1.2	WBGene00007353	C06A1.2	II_+_10571005_10571404_10571488_10571819_10571830 5_Junction_16596_Junction_16597_Junction_16598 J003 3_Junction_16598_Junction_16601 J002 3_Junction_16597_Junction_16600 J001 5_Junction_16600_Junction_16601 J002																																																			0%	0%	0.02875867875%
C06A1.2 II_+_10571005_10571404_10571488_10571819_10571830 5_Junction_16596_Junction_16597_Junction_16598 J003 3_Junction_16598_Junction_16601 J002 3_Junction_16597_Junction_16600 J002 5_Junction_16600_Junction_16601 J001	C06A1.2	WBGene00007353	C06A1.2	II_+_10571005_10571404_10571488_10571819_10571830 5_Junction_16596_Junction_16597_Junction_16598 J003 3_Junction_16598_Junction_16601 J002 3_Junction_16597_Junction_16600 J002 5_Junction_16600_Junction_16601 J001																																																			0%	0%	0.94619867875%
C06A1.2 II_+_10571005_10571404_10571488_10571819_10571830 5_Junction_16596_Junction_16597_Junction_16598 J003 3_Junction_16598_Junction_16601 J002 3_Junction_16597_Junction_16600 J002 5_Junction_16600_Junction_16601 J002	C06A1.2	WBGene00007353	C06A1.2	II_+_10571005_10571404_10571488_10571819_10571830 5_Junction_16596_Junction_16597_Junction_16598 J003 3_Junction_16598_Junction_16601 J002 3_Junction_16597_Junction_16600 J002 5_Junction_16600_Junction_16601 J002																																																			0%	0%	0.05496382125%
C06A1.2 II_+_10571005_10571404_10571488_10571819_10571830 5_Junction_17933_Junction_17934_Junction_17935 J001 3_Junction_17935_Junction_17938 J001 3_Junction_17934_Junction_17937 J001 5_Junction_17937_Junction_17938 J001	C06A1.2	WBGene00007353	C06A1.2	II_+_10571005_10571404_10571488_10571819_10571830 5_Junction_17933_Junction_17934_Junction_17935 J001 3_Junction_17935_Junction_17938 J001 3_Junction_17934_Junction_17937 J001 5_Junction_17937_Junction_17938 J001																																																8.064285694125%		0%	0%	12.894422%	7.423747504875%
C06A1.2 II_+_10571005_10571404_10571488_10571819_10571830 5_Junction_17933_Junction_17934_Junction_17935 J001 3_Junction_17935_Junction_17938 J001 3_Junction_17934_Junction_17937 J001 5_Junction_17937_Junction_17938 J002	C06A1.2	WBGene00007353	C06A1.2	II_+_10571005_10571404_10571488_10571819_10571830 5_Junction_17933_Junction_17934_Junction_17935 J001 3_Junction_17935_Junction_17938 J001 3_Junction_17934_Junction_17937 J001 5_Junction_17937_Junction_17938 J002																																																1.344518055875%		0%	0%	0%	0.431238745125%
C06A1.2 II_+_10571005_10571404_10571488_10571819_10571830 5_Junction_17933_Junction_17934_Junction_17935 J001 3_Junction_17935_Junction_17938 J001 3_Junction_17934_Junction_17937 J002 5_Junction_17937_Junction_17938 J001	C06A1.2	WBGene00007353	C06A1.2	II_+_10571005_10571404_10571488_10571819_10571830 5_Junction_17933_Junction_17934_Junction_17935 J001 3_Junction_17935_Junction_17938 J001 3_Junction_17934_Junction_17937 J002 5_Junction_17937_Junction_17938 J001																																																4.838571416475%		0%	0%	62.335578%	14.188326745125%
C06A1.2 II_+_10571005_10571404_10571488_10571819_10571830 5_Junction_17933_Junction_17934_Junction_17935 J001 3_Junction_17935_Junction_17938 J001 3_Junction_17934_Junction_17937 J002 5_Junction_17937_Junction_17938 J002	C06A1.2	WBGene00007353	C06A1.2	II_+_10571005_10571404_10571488_10571819_10571830 5_Junction_17933_Junction_17934_Junction_17935 J001 3_Junction_17935_Junction_17938 J001 3_Junction_17934_Junction_17937 J002 5_Junction_17937_Junction_17938 J002																																																0.806710833525%		0%	0%	0%	0.824187004875%
C06A1.2 II_+_10571005_10571404_10571488_10571819_10571830 5_Junction_17933_Junction_17934_Junction_17935 J001 3_Junction_17935_Junction_17938 J002 3_Junction_17934_Junction_17937 J001 5_Junction_17937_Junction_17938 J001	C06A1.2	WBGene00007353	C06A1.2	II_+_10571005_10571404_10571488_10571819_10571830 5_Junction_17933_Junction_17934_Junction_17935 J001 3_Junction_17935_Junction_17938 J002 3_Junction_17934_Junction_17937 J001 5_Junction_17937_Junction_17938 J001																																																4.031538055875%		21.3004563525%	14.3605219212%	0%	12.372912508125%
C06A1.2 II_+_10571005_10571404_10571488_10571819_10571830 5_Junction_17933_Junction_17934_Junction_17935 J001 3_Junction_17935_Junction_17938 J002 3_Junction_17934_Junction_17937 J001 5_Junction_17937_Junction_17938 J002	C06A1.2	WBGene00007353	C06A1.2	II_+_10571005_10571404_10571488_10571819_10571830 5_Junction_17933_Junction_17934_Junction_17935 J001 3_Junction_17935_Junction_17938 J002 3_Junction_17934_Junction_17937 J001 5_Junction_17937_Junction_17938 J002																																																0.672158194125%		3.5513186475%	0.6170770788%	0%	0.718731241875%
C06A1.2 II_+_10571005_10571404_10571488_10571819_10571830 5_Junction_17933_Junction_17934_Junction_17935 J001 3_Junction_17935_Junction_17938 J002 3_Junction_17934_Junction_17937 J002 5_Junction_17937_Junction_17938 J001	C06A1.2	WBGene00007353	C06A1.2	II_+_10571005_10571404_10571488_10571819_10571830 5_Junction_17933_Junction_17934_Junction_17935 J001 3_Junction_17935_Junction_17938 J002 3_Junction_17934_Junction_17937 J002 5_Junction_17937_Junction_17938 J001																																																2.418922833525%		18.2547086475%	58.0576420788%	0%	23.647211241875%
C06A1.2 II_+_10571005_10571404_10571488_10571819_10571830 5_Junction_17933_Junction_17934_Junction_17935 J001 3_Junction_17935_Junction_17938 J002 3_Junction_17934_Junction_17937 J002 5_Junction_17937_Junction_17938 J002	C06A1.2	WBGene00007353	C06A1.2	II_+_10571005_10571404_10571488_10571819_10571830 5_Junction_17933_Junction_17934_Junction_17935 J001 3_Junction_17935_Junction_17938 J002 3_Junction_17934_Junction_17937 J002 5_Junction_17937_Junction_17938 J002																																																0.403294916475%		3.0435163525%	2.4947589212%	0%	1.373645008125%
C06A1.2 II_+_10571005_10571404_10571488_10571819_10571830 5_Junction_17933_Junction_17934_Junction_17935 J002 3_Junction_17935_Junction_17938 J001 3_Junction_17934_Junction_17937 J001 5_Junction_17937_Junction_17938 J001	C06A1.2	WBGene00007353	C06A1.2	II_+_10571005_10571404_10571488_10571819_10571830 5_Junction_17933_Junction_17934_Junction_17935 J002 3_Junction_17935_Junction_17938 J001 3_Junction_17934_Junction_17937 J001 5_Junction_17937_Junction_17938 J001																																																23.04285708525%		0%	0%	3.774228%	4.4544919843125%
C06A1.2 II_+_10571005_10571404_10571488_10571819_10571830 5_Junction_17933_Junction_17934_Junction_17935 J002 3_Junction_17935_Junction_17938 J001 3_Junction_17934_Junction_17937 J001 5_Junction_17937_Junction_17938 J002	C06A1.2	WBGene00007353	C06A1.2	II_+_10571005_10571404_10571488_10571819_10571830 5_Junction_17933_Junction_17934_Junction_17935 J002 3_Junction_17935_Junction_17938 J001 3_Junction_17934_Junction_17937 J001 5_Junction_17937_Junction_17938 J002																																																3.84182041475%		0%	0%	0%	0.2587573906875%
C06A1.2 II_+_10571005_10571404_10571488_10571819_10571830 5_Junction_17933_Junction_17934_Junction_17935 J002 3_Junction_17935_Junction_17938 J001 3_Junction_17934_Junction_17937 J002 5_Junction_17937_Junction_17938 J001	C06A1.2	WBGene00007353	C06A1.2	II_+_10571005_10571404_10571488_10571819_10571830 5_Junction_17933_Junction_17934_Junction_17935 J002 3_Junction_17935_Junction_17938 J001 3_Junction_17934_Junction_17937 J002 5_Junction_17937_Junction_17938 J001																																																13.82571425115%		0%	0%	18.245772%	8.5134613906875%
C06A1.2 II_+_10571005_10571404_10571488_10571819_10571830 5_Junction_17933_Junction_17934_Junction_17935 J002 3_Junction_17935_Junction_17938 J001 3_Junction_17934_Junction_17937 J002 5_Junction_17937_Junction_17938 J002	C06A1.2	WBGene00007353	C06A1.2	II_+_10571005_10571404_10571488_10571819_10571830 5_Junction_17933_Junction_17934_Junction_17935 J002 3_Junction_17935_Junction_17938 J001 3_Junction_17934_Junction_17937 J002 5_Junction_17937_Junction_17938 J002																																																2.30509224885%		0%	0%	0%	0.4945392343125%
C06A1.2 II_+_10571005_10571404_10571488_10571819_10571830 5_Junction_17933_Junction_17934_Junction_17935 J002 3_Junction_17935_Junction_17938 J002 3_Junction_17934_Junction_17937 J001 5_Junction_17937_Junction_17938 J001	C06A1.2	WBGene00007353	C06A1.2	II_+_10571005_10571404_10571488_10571819_10571830 5_Junction_17933_Junction_17934_Junction_17935 J002 3_Junction_17935_Junction_17938 J002 3_Junction_17934_Junction_17937 J001 5_Junction_17937_Junction_17938 J001																																																11.51970041475%		24.8543786475%	4.6524820788%	0%	7.4241533071875%
C06A1.2 II_+_10571005_10571404_10571488_10571819_10571830 5_Junction_17933_Junction_17934_Junction_17935 J002 3_Junction_17935_Junction_17938 J002 3_Junction_17934_Junction_17937 J001 5_Junction_17937_Junction_17938 J002	C06A1.2	WBGene00007353	C06A1.2	II_+_10571005_10571404_10571488_10571819_10571830 5_Junction_17933_Junction_17934_Junction_17935 J002 3_Junction_17935_Junction_17938 J002 3_Junction_17934_Junction_17937 J001 5_Junction_17937_Junction_17938 J002																																																1.92062208525%		4.1438463525%	0.1999189212%	0%	0.4312623178125%
C06A1.2 II_+_10571005_10571404_10571488_10571819_10571830 5_Junction_17933_Junction_17934_Junction_17935 J002 3_Junction_17935_Junction_17938 J002 3_Junction_17934_Junction_17937 J002 5_Junction_17937_Junction_17938 J001	C06A1.2	WBGene00007353	C06A1.2	II_+_10571005_10571404_10571488_10571819_10571830 5_Junction_17933_Junction_17934_Junction_17935 J002 3_Junction_17935_Junction_17938 J002 3_Junction_17934_Junction_17937 J002 5_Junction_17937_Junction_17938 J001																																																6.91182024885%		21.3004563525%	18.8093539212%	0%	14.1891023178125%
C06A1.2 II_+_10571005_10571404_10571488_10571819_10571830 5_Junction_17933_Junction_17934_Junction_17935 J002 3_Junction_17935_Junction_17938 J002 3_Junction_17934_Junction_17937 J002 5_Junction_17937_Junction_17938 J002	C06A1.2	WBGene00007353	C06A1.2	II_+_10571005_10571404_10571488_10571819_10571830 5_Junction_17933_Junction_17934_Junction_17935 J002 3_Junction_17935_Junction_17938 J002 3_Junction_17934_Junction_17937 J002 5_Junction_17937_Junction_17938 J002																																																1.15237325115%		3.5513186475%	0.8082450788%	0%	0.8242320571875%
C06A1.2 II_+_10571005_10571404_10571488_10571819_10571830 5_Junction_17933_Junction_17934_Junction_17935 J003 3_Junction_17935_Junction_17938 J001 3_Junction_17934_Junction_17937 J001 5_Junction_17937_Junction_17938 J001	C06A1.2	WBGene00007353	C06A1.2	II_+_10571005_10571404_10571488_10571819_10571830 5_Junction_17933_Junction_17934_Junction_17935 J003 3_Junction_17935_Junction_17938 J001 3_Junction_17934_Junction_17937 J001 5_Junction_17937_Junction_17938 J001																																																4.607142845625%		0%	0%	0.47135%	0.29704729275%
C06A1.2 II_+_10571005_10571404_10571488_10571819_10571830 5_Junction_17933_Junction_17934_Junction_17935 J003 3_Junction_17935_Junction_17938 J001 3_Junction_17934_Junction_17937 J001 5_Junction_17937_Junction_17938 J002	C06A1.2	WBGene00007353	C06A1.2	II_+_10571005_10571404_10571488_10571819_10571830 5_Junction_17933_Junction_17934_Junction_17935 J003 3_Junction_17935_Junction_17938 J001 3_Junction_17934_Junction_17937 J001 5_Junction_17937_Junction_17938 J002																																																0.768125904375%		0%	0%	0%	0.01725520725%
C06A1.2 II_+_10571005_10571404_10571488_10571819_10571830 5_Junction_17933_Junction_17934_Junction_17935 J003 3_Junction_17935_Junction_17938 J001 3_Junction_17934_Junction_17937 J002 5_Junction_17937_Junction_17938 J001	C06A1.2	WBGene00007353	C06A1.2	II_+_10571005_10571404_10571488_10571819_10571830 5_Junction_17933_Junction_17934_Junction_17935 J003 3_Junction_17935_Junction_17938 J001 3_Junction_17934_Junction_17937 J002 5_Junction_17937_Junction_17938 J001																																																2.764285707375%		0%	0%	2.27865%	0.56771920725%
C06A1.2 II_+_10571005_10571404_10571488_10571819_10571830 5_Junction_17933_Junction_17934_Junction_17935 J003 3_Junction_17935_Junction_17938 J001 3_Junction_17934_Junction_17937 J002 5_Junction_17937_Junction_17938 J002	C06A1.2	WBGene00007353	C06A1.2	II_+_10571005_10571404_10571488_10571819_10571830 5_Junction_17933_Junction_17934_Junction_17935 J003 3_Junction_17935_Junction_17938 J001 3_Junction_17934_Junction_17937 J002 5_Junction_17937_Junction_17938 J002																																																0.460875542625%		0%	0%	0%	0.03297829275%
C06A1.2 II_+_10571005_10571404_10571488_10571819_10571830 5_Junction_17933_Junction_17934_Junction_17935 J003 3_Junction_17935_Junction_17938 J002 3_Junction_17934_Junction_17937 J001 5_Junction_17937_Junction_17938 J001	C06A1.2	WBGene00007353	C06A1.2	II_+_10571005_10571404_10571488_10571819_10571830 5_Junction_17933_Junction_17934_Junction_17935 J003 3_Junction_17935_Junction_17938 J002 3_Junction_17934_Junction_17937 J001 5_Junction_17937_Junction_17938 J001																																																2.303225904375%		0%	0%	0%	0.49507882125%
C06A1.2 II_+_10571005_10571404_10571488_10571819_10571830 5_Junction_17933_Junction_17934_Junction_17935 J003 3_Junction_17935_Junction_17938 J002 3_Junction_17934_Junction_17937 J001 5_Junction_17937_Junction_17938 J002	C06A1.2	WBGene00007353	C06A1.2	II_+_10571005_10571404_10571488_10571819_10571830 5_Junction_17933_Junction_17934_Junction_17935 J003 3_Junction_17935_Junction_17938 J002 3_Junction_17934_Junction_17937 J001 5_Junction_17937_Junction_17938 J002																																																0.384005345625%		0%	0%	0%	0.02875867875%
C06A1.2 II_+_10571005_10571404_10571488_10571819_10571830 5_Junction_17933_Junction_17934_Junction_17935 J003 3_Junction_17935_Junction_17938 J002 3_Junction_17934_Junction_17937 J002 5_Junction_17937_Junction_17938 J001	C06A1.2	WBGene00007353	C06A1.2	II_+_10571005_10571404_10571488_10571819_10571830 5_Junction_17933_Junction_17934_Junction_17935 J003 3_Junction_17935_Junction_17938 J002 3_Junction_17934_Junction_17937 J002 5_Junction_17937_Junction_17938 J001																																																1.381935542625%		0%	0%	0%	0.94619867875%
C06A1.2 II_+_10571005_10571404_10571488_10571819_10571830 5_Junction_17933_Junction_17934_Junction_17935 J003 3_Junction_17935_Junction_17938 J002 3_Junction_17934_Junction_17937 J002 5_Junction_17937_Junction_17938 J002	C06A1.2	WBGene00007353	C06A1.2	II_+_10571005_10571404_10571488_10571819_10571830 5_Junction_17933_Junction_17934_Junction_17935 J003 3_Junction_17935_Junction_17938 J002 3_Junction_17934_Junction_17937 J002 5_Junction_17937_Junction_17938 J002																																																0.230403207375%		0%	0%	0%	0.05496382125%
C06A1.2 II_+_10571005_10571404_10571488_10571819_10571830 5_Junction_19030_Junction_19031_Junction_19032 J001 3_Junction_19032_Junction_19035 J001 3_Junction_19031_Junction_19034 J001 5_Junction_19034_Junction_19035 J001	C06A1.2	WBGene00007353	C06A1.2	II_+_10571005_10571404_10571488_10571819_10571830 5_Junction_19030_Junction_19031_Junction_19032 J001 3_Junction_19032_Junction_19035 J001 3_Junction_19031_Junction_19034 J001 5_Junction_19034_Junction_19035 J001																							26.044936%	14.285238%																											0%	12.894422%	7.423747504875%
C06A1.2 II_+_10571005_10571404_10571488_10571819_10571830 5_Junction_19030_Junction_19031_Junction_19032 J001 3_Junction_19032_Junction_19035 J001 3_Junction_19031_Junction_19034 J001 5_Junction_19034_Junction_19035 J002	C06A1.2	WBGene00007353	C06A1.2	II_+_10571005_10571404_10571488_10571819_10571830 5_Junction_19030_Junction_19031_Junction_19032 J001 3_Junction_19032_Junction_19035 J001 3_Junction_19031_Junction_19034 J001 5_Junction_19034_Junction_19035 J002																							0%	0%																											0%	0%	0.431238745125%
C06A1.2 II_+_10571005_10571404_10571488_10571819_10571830 5_Junction_19030_Junction_19031_Junction_19032 J001 3_Junction_19032_Junction_19035 J001 3_Junction_19031_Junction_19034 J002 5_Junction_19034_Junction_19035 J001	C06A1.2	WBGene00007353	C06A1.2	II_+_10571005_10571404_10571488_10571819_10571830 5_Junction_19030_Junction_19031_Junction_19032 J001 3_Junction_19032_Junction_19035 J001 3_Junction_19031_Junction_19034 J002 5_Junction_19034_Junction_19035 J001																							22.035064%	28.574762%																											0%	62.335578%	14.188326745125%
C06A1.2 II_+_10571005_10571404_10571488_10571819_10571830 5_Junction_19030_Junction_19031_Junction_19032 J001 3_Junction_19032_Junction_19035 J001 3_Junction_19031_Junction_19034 J002 5_Junction_19034_Junction_19035 J002	C06A1.2	WBGene00007353	C06A1.2	II_+_10571005_10571404_10571488_10571819_10571830 5_Junction_19030_Junction_19031_Junction_19032 J001 3_Junction_19032_Junction_19035 J001 3_Junction_19031_Junction_19034 J002 5_Junction_19034_Junction_19035 J002																							0%	0%																											0%	0%	0.824187004875%
C06A1.2 II_+_10571005_10571404_10571488_10571819_10571830 5_Junction_19030_Junction_19031_Junction_19032 J001 3_Junction_19032_Junction_19035 J002 3_Junction_19031_Junction_19034 J001 5_Junction_19034_Junction_19035 J001	C06A1.2	WBGene00007353	C06A1.2	II_+_10571005_10571404_10571488_10571819_10571830 5_Junction_19030_Junction_19031_Junction_19032 J001 3_Junction_19032_Junction_19035 J002 3_Junction_19031_Junction_19034 J001 5_Junction_19034_Junction_19035 J001																							0%	0%																											14.3605219212%	0%	12.372912508125%
C06A1.2 II_+_10571005_10571404_10571488_10571819_10571830 5_Junction_19030_Junction_19031_Junction_19032 J001 3_Junction_19032_Junction_19035 J002 3_Junction_19031_Junction_19034 J001 5_Junction_19034_Junction_19035 J002	C06A1.2	WBGene00007353	C06A1.2	II_+_10571005_10571404_10571488_10571819_10571830 5_Junction_19030_Junction_19031_Junction_19032 J001 3_Junction_19032_Junction_19035 J002 3_Junction_19031_Junction_19034 J001 5_Junction_19034_Junction_19035 J002																							0%	0%																											0.6170770788%	0%	0.718731241875%
C06A1.2 II_+_10571005_10571404_10571488_10571819_10571830 5_Junction_19030_Junction_19031_Junction_19032 J001 3_Junction_19032_Junction_19035 J002 3_Junction_19031_Junction_19034 J002 5_Junction_19034_Junction_19035 J001	C06A1.2	WBGene00007353	C06A1.2	II_+_10571005_10571404_10571488_10571819_10571830 5_Junction_19030_Junction_19031_Junction_19032 J001 3_Junction_19032_Junction_19035 J002 3_Junction_19031_Junction_19034 J002 5_Junction_19034_Junction_19035 J001																							0%	0%																											58.0576420788%	0%	23.647211241875%
C06A1.2 II_+_10571005_10571404_10571488_10571819_10571830 5_Junction_19030_Junction_19031_Junction_19032 J001 3_Junction_19032_Junction_19035 J002 3_Junction_19031_Junction_19034 J002 5_Junction_19034_Junction_19035 J002	C06A1.2	WBGene00007353	C06A1.2	II_+_10571005_10571404_10571488_10571819_10571830 5_Junction_19030_Junction_19031_Junction_19032 J001 3_Junction_19032_Junction_19035 J002 3_Junction_19031_Junction_19034 J002 5_Junction_19034_Junction_19035 J002																							0%	0%																											2.4947589212%	0%	1.373645008125%
C06A1.2 II_+_10571005_10571404_10571488_10571819_10571830 5_Junction_19030_Junction_19031_Junction_19032 J002 3_Junction_19032_Junction_19035 J001 3_Junction_19031_Junction_19034 J001 5_Junction_19034_Junction_19035 J001	C06A1.2	WBGene00007353	C06A1.2	II_+_10571005_10571404_10571488_10571819_10571830 5_Junction_19030_Junction_19031_Junction_19032 J002 3_Junction_19032_Junction_19035 J001 3_Junction_19031_Junction_19034 J001 5_Junction_19034_Junction_19035 J001																							27.085%	9.522381%																											0%	3.774228%	4.4544919843125%
C06A1.2 II_+_10571005_10571404_10571488_10571819_10571830 5_Junction_19030_Junction_19031_Junction_19032 J002 3_Junction_19032_Junction_19035 J001 3_Junction_19031_Junction_19034 J001 5_Junction_19034_Junction_19035 J002	C06A1.2	WBGene00007353	C06A1.2	II_+_10571005_10571404_10571488_10571819_10571830 5_Junction_19030_Junction_19031_Junction_19032 J002 3_Junction_19032_Junction_19035 J001 3_Junction_19031_Junction_19034 J001 5_Junction_19034_Junction_19035 J002																							0%	0%																											0%	0%	0.2587573906875%
C06A1.2 II_+_10571005_10571404_10571488_10571819_10571830 5_Junction_19030_Junction_19031_Junction_19032 J002 3_Junction_19032_Junction_19035 J001 3_Junction_19031_Junction_19034 J002 5_Junction_19034_Junction_19035 J001	C06A1.2	WBGene00007353	C06A1.2	II_+_10571005_10571404_10571488_10571819_10571830 5_Junction_19030_Junction_19031_Junction_19032 J002 3_Junction_19032_Junction_19035 J001 3_Junction_19031_Junction_19034 J002 5_Junction_19034_Junction_19035 J001																							22.915%	19.047619%																											0%	18.245772%	8.5134613906875%
C06A1.2 II_+_10571005_10571404_10571488_10571819_10571830 5_Junction_19030_Junction_19031_Junction_19032 J002 3_Junction_19032_Junction_19035 J001 3_Junction_19031_Junction_19034 J002 5_Junction_19034_Junction_19035 J002	C06A1.2	WBGene00007353	C06A1.2	II_+_10571005_10571404_10571488_10571819_10571830 5_Junction_19030_Junction_19031_Junction_19032 J002 3_Junction_19032_Junction_19035 J001 3_Junction_19031_Junction_19034 J002 5_Junction_19034_Junction_19035 J002																							0%	0%																											0%	0%	0.4945392343125%
C06A1.2 II_+_10571005_10571404_10571488_10571819_10571830 5_Junction_19030_Junction_19031_Junction_19032 J002 3_Junction_19032_Junction_19035 J002 3_Junction_19031_Junction_19034 J001 5_Junction_19034_Junction_19035 J001	C06A1.2	WBGene00007353	C06A1.2	II_+_10571005_10571404_10571488_10571819_10571830 5_Junction_19030_Junction_19031_Junction_19032 J002 3_Junction_19032_Junction_19035 J002 3_Junction_19031_Junction_19034 J001 5_Junction_19034_Junction_19035 J001																							0%	0%																											4.6524820788%	0%	7.4241533071875%
C06A1.2 II_+_10571005_10571404_10571488_10571819_10571830 5_Junction_19030_Junction_19031_Junction_19032 J002 3_Junction_19032_Junction_19035 J002 3_Junction_19031_Junction_19034 J001 5_Junction_19034_Junction_19035 J002	C06A1.2	WBGene00007353	C06A1.2	II_+_10571005_10571404_10571488_10571819_10571830 5_Junction_19030_Junction_19031_Junction_19032 J002 3_Junction_19032_Junction_19035 J002 3_Junction_19031_Junction_19034 J001 5_Junction_19034_Junction_19035 J002																							0%	0%																											0.1999189212%	0%	0.4312623178125%
C06A1.2 II_+_10571005_10571404_10571488_10571819_10571830 5_Junction_19030_Junction_19031_Junction_19032 J002 3_Junction_19032_Junction_19035 J002 3_Junction_19031_Junction_19034 J002 5_Junction_19034_Junction_19035 J001	C06A1.2	WBGene00007353	C06A1.2	II_+_10571005_10571404_10571488_10571819_10571830 5_Junction_19030_Junction_19031_Junction_19032 J002 3_Junction_19032_Junction_19035 J002 3_Junction_19031_Junction_19034 J002 5_Junction_19034_Junction_19035 J001																							0%	0%																											18.8093539212%	0%	14.1891023178125%
C06A1.2 II_+_10571005_10571404_10571488_10571819_10571830 5_Junction_19030_Junction_19031_Junction_19032 J002 3_Junction_19032_Junction_19035 J002 3_Junction_19031_Junction_19034 J002 5_Junction_19034_Junction_19035 J002	C06A1.2	WBGene00007353	C06A1.2	II_+_10571005_10571404_10571488_10571819_10571830 5_Junction_19030_Junction_19031_Junction_19032 J002 3_Junction_19032_Junction_19035 J002 3_Junction_19031_Junction_19034 J002 5_Junction_19034_Junction_19035 J002																							0%	0%																											0.8082450788%	0%	0.8242320571875%
C06A1.2 II_+_10571005_10571404_10571488_10571819_10571830 5_Junction_19030_Junction_19031_Junction_19032 J003 3_Junction_19032_Junction_19035 J001 3_Junction_19031_Junction_19034 J001 5_Junction_19034_Junction_19035 J001	C06A1.2	WBGene00007353	C06A1.2	II_+_10571005_10571404_10571488_10571819_10571830 5_Junction_19030_Junction_19031_Junction_19032 J003 3_Junction_19032_Junction_19035 J001 3_Junction_19031_Junction_19034 J001 5_Junction_19034_Junction_19035 J001																							1.040064%	9.522381%																											0%	0.47135%	0.29704729275%
C06A1.2 II_+_10571005_10571404_10571488_10571819_10571830 5_Junction_19030_Junction_19031_Junction_19032 J003 3_Junction_19032_Junction_19035 J001 3_Junction_19031_Junction_19034 J001 5_Junction_19034_Junction_19035 J002	C06A1.2	WBGene00007353	C06A1.2	II_+_10571005_10571404_10571488_10571819_10571830 5_Junction_19030_Junction_19031_Junction_19032 J003 3_Junction_19032_Junction_19035 J001 3_Junction_19031_Junction_19034 J001 5_Junction_19034_Junction_19035 J002																							0%	0%																											0%	0%	0.01725520725%
C06A1.2 II_+_10571005_10571404_10571488_10571819_10571830 5_Junction_19030_Junction_19031_Junction_19032 J003 3_Junction_19032_Junction_19035 J001 3_Junction_19031_Junction_19034 J002 5_Junction_19034_Junction_19035 J001	C06A1.2	WBGene00007353	C06A1.2	II_+_10571005_10571404_10571488_10571819_10571830 5_Junction_19030_Junction_19031_Junction_19032 J003 3_Junction_19032_Junction_19035 J001 3_Junction_19031_Junction_19034 J002 5_Junction_19034_Junction_19035 J001																							0.879936%	19.047619%																											0%	2.27865%	0.56771920725%
C06A1.2 II_+_10571005_10571404_10571488_10571819_10571830 5_Junction_19030_Junction_19031_Junction_19032 J003 3_Junction_19032_Junction_19035 J001 3_Junction_19031_Junction_19034 J002 5_Junction_19034_Junction_19035 J002	C06A1.2	WBGene00007353	C06A1.2	II_+_10571005_10571404_10571488_10571819_10571830 5_Junction_19030_Junction_19031_Junction_19032 J003 3_Junction_19032_Junction_19035 J001 3_Junction_19031_Junction_19034 J002 5_Junction_19034_Junction_19035 J002																							0%	0%																											0%	0%	0.03297829275%
C06A1.2 II_+_10571005_10571404_10571488_10571819_10571830 5_Junction_19030_Junction_19031_Junction_19032 J003 3_Junction_19032_Junction_19035 J002 3_Junction_19031_Junction_19034 J001 5_Junction_19034_Junction_19035 J001	C06A1.2	WBGene00007353	C06A1.2	II_+_10571005_10571404_10571488_10571819_10571830 5_Junction_19030_Junction_19031_Junction_19032 J003 3_Junction_19032_Junction_19035 J002 3_Junction_19031_Junction_19034 J001 5_Junction_19034_Junction_19035 J001																							0%	0%																											0%	0%	0.49507882125%
C06A1.2 II_+_10571005_10571404_10571488_10571819_10571830 5_Junction_19030_Junction_19031_Junction_19032 J003 3_Junction_19032_Junction_19035 J002 3_Junction_19031_Junction_19034 J001 5_Junction_19034_Junction_19035 J002	C06A1.2	WBGene00007353	C06A1.2	II_+_10571005_10571404_10571488_10571819_10571830 5_Junction_19030_Junction_19031_Junction_19032 J003 3_Junction_19032_Junction_19035 J002 3_Junction_19031_Junction_19034 J001 5_Junction_19034_Junction_19035 J002																							0%	0%																											0%	0%	0.02875867875%
C06A1.2 II_+_10571005_10571404_10571488_10571819_10571830 5_Junction_19030_Junction_19031_Junction_19032 J003 3_Junction_19032_Junction_19035 J002 3_Junction_19031_Junction_19034 J002 5_Junction_19034_Junction_19035 J001	C06A1.2	WBGene00007353	C06A1.2	II_+_10571005_10571404_10571488_10571819_10571830 5_Junction_19030_Junction_19031_Junction_19032 J003 3_Junction_19032_Junction_19035 J002 3_Junction_19031_Junction_19034 J002 5_Junction_19034_Junction_19035 J001																							0%	0%																											0%	0%	0.94619867875%
C06A1.2 II_+_10571005_10571404_10571488_10571819_10571830 5_Junction_19030_Junction_19031_Junction_19032 J003 3_Junction_19032_Junction_19035 J002 3_Junction_19031_Junction_19034 J002 5_Junction_19034_Junction_19035 J002	C06A1.2	WBGene00007353	C06A1.2	II_+_10571005_10571404_10571488_10571819_10571830 5_Junction_19030_Junction_19031_Junction_19032 J003 3_Junction_19032_Junction_19035 J002 3_Junction_19031_Junction_19034 J002 5_Junction_19034_Junction_19035 J002																							0%	0%																											0%	0%	0.05496382125%
C06A1.2 II_+_10571005_10571404_10571488_10571819_10571830 5_Junction_19072_Junction_19073_Junction_19074 J001 3_Junction_19074_Junction_19077 J001 3_Junction_19073_Junction_19076 J001 5_Junction_19076_Junction_19077 J001	C06A1.2	WBGene00007353	C06A1.2	II_+_10571005_10571404_10571488_10571819_10571830 5_Junction_19072_Junction_19073_Junction_19074 J001 3_Junction_19074_Junction_19077 J001 3_Junction_19073_Junction_19076 J001 5_Junction_19076_Junction_19077 J001																																																			0%	12.894422%	7.423747504875%
C06A1.2 II_+_10571005_10571404_10571488_10571819_10571830 5_Junction_19072_Junction_19073_Junction_19074 J001 3_Junction_19074_Junction_19077 J001 3_Junction_19073_Junction_19076 J001 5_Junction_19076_Junction_19077 J002	C06A1.2	WBGene00007353	C06A1.2	II_+_10571005_10571404_10571488_10571819_10571830 5_Junction_19072_Junction_19073_Junction_19074 J001 3_Junction_19074_Junction_19077 J001 3_Junction_19073_Junction_19076 J001 5_Junction_19076_Junction_19077 J002																																																			0%	0%	0.431238745125%
C06A1.2 II_+_10571005_10571404_10571488_10571819_10571830 5_Junction_19072_Junction_19073_Junction_19074 J001 3_Junction_19074_Junction_19077 J001 3_Junction_19073_Junction_19076 J002 5_Junction_19076_Junction_19077 J001	C06A1.2	WBGene00007353	C06A1.2	II_+_10571005_10571404_10571488_10571819_10571830 5_Junction_19072_Junction_19073_Junction_19074 J001 3_Junction_19074_Junction_19077 J001 3_Junction_19073_Junction_19076 J002 5_Junction_19076_Junction_19077 J001																																																			0%	62.335578%	14.188326745125%
C06A1.2 II_+_10571005_10571404_10571488_10571819_10571830 5_Junction_19072_Junction_19073_Junction_19074 J001 3_Junction_19074_Junction_19077 J001 3_Junction_19073_Junction_19076 J002 5_Junction_19076_Junction_19077 J002	C06A1.2	WBGene00007353	C06A1.2	II_+_10571005_10571404_10571488_10571819_10571830 5_Junction_19072_Junction_19073_Junction_19074 J001 3_Junction_19074_Junction_19077 J001 3_Junction_19073_Junction_19076 J002 5_Junction_19076_Junction_19077 J002																																																			0%	0%	0.824187004875%
C06A1.2 II_+_10571005_10571404_10571488_10571819_10571830 5_Junction_19072_Junction_19073_Junction_19074 J001 3_Junction_19074_Junction_19077 J002 3_Junction_19073_Junction_19076 J001 5_Junction_19076_Junction_19077 J001	C06A1.2	WBGene00007353	C06A1.2	II_+_10571005_10571404_10571488_10571819_10571830 5_Junction_19072_Junction_19073_Junction_19074 J001 3_Junction_19074_Junction_19077 J002 3_Junction_19073_Junction_19076 J001 5_Junction_19076_Junction_19077 J001																																																			14.3605219212%	0%	12.372912508125%
C06A1.2 II_+_10571005_10571404_10571488_10571819_10571830 5_Junction_19072_Junction_19073_Junction_19074 J001 3_Junction_19074_Junction_19077 J002 3_Junction_19073_Junction_19076 J001 5_Junction_19076_Junction_19077 J002	C06A1.2	WBGene00007353	C06A1.2	II_+_10571005_10571404_10571488_10571819_10571830 5_Junction_19072_Junction_19073_Junction_19074 J001 3_Junction_19074_Junction_19077 J002 3_Junction_19073_Junction_19076 J001 5_Junction_19076_Junction_19077 J002																																																			0.6170770788%	0%	0.718731241875%
C06A1.2 II_+_10571005_10571404_10571488_10571819_10571830 5_Junction_19072_Junction_19073_Junction_19074 J001 3_Junction_19074_Junction_19077 J002 3_Junction_19073_Junction_19076 J002 5_Junction_19076_Junction_19077 J001	C06A1.2	WBGene00007353	C06A1.2	II_+_10571005_10571404_10571488_10571819_10571830 5_Junction_19072_Junction_19073_Junction_19074 J001 3_Junction_19074_Junction_19077 J002 3_Junction_19073_Junction_19076 J002 5_Junction_19076_Junction_19077 J001																																																			58.0576420788%	0%	23.647211241875%
C06A1.2 II_+_10571005_10571404_10571488_10571819_10571830 5_Junction_19072_Junction_19073_Junction_19074 J001 3_Junction_19074_Junction_19077 J002 3_Junction_19073_Junction_19076 J002 5_Junction_19076_Junction_19077 J002	C06A1.2	WBGene00007353	C06A1.2	II_+_10571005_10571404_10571488_10571819_10571830 5_Junction_19072_Junction_19073_Junction_19074 J001 3_Junction_19074_Junction_19077 J002 3_Junction_19073_Junction_19076 J002 5_Junction_19076_Junction_19077 J002																																																			2.4947589212%	0%	1.373645008125%
C06A1.2 II_+_10571005_10571404_10571488_10571819_10571830 5_Junction_19072_Junction_19073_Junction_19074 J002 3_Junction_19074_Junction_19077 J001 3_Junction_19073_Junction_19076 J001 5_Junction_19076_Junction_19077 J001	C06A1.2	WBGene00007353	C06A1.2	II_+_10571005_10571404_10571488_10571819_10571830 5_Junction_19072_Junction_19073_Junction_19074 J002 3_Junction_19074_Junction_19077 J001 3_Junction_19073_Junction_19076 J001 5_Junction_19076_Junction_19077 J001																																																			0%	3.774228%	4.4544919843125%
C06A1.2 II_+_10571005_10571404_10571488_10571819_10571830 5_Junction_19072_Junction_19073_Junction_19074 J002 3_Junction_19074_Junction_19077 J001 3_Junction_19073_Junction_19076 J001 5_Junction_19076_Junction_19077 J002	C06A1.2	WBGene00007353	C06A1.2	II_+_10571005_10571404_10571488_10571819_10571830 5_Junction_19072_Junction_19073_Junction_19074 J002 3_Junction_19074_Junction_19077 J001 3_Junction_19073_Junction_19076 J001 5_Junction_19076_Junction_19077 J002																																																			0%	0%	0.2587573906875%
C06A1.2 II_+_10571005_10571404_10571488_10571819_10571830 5_Junction_19072_Junction_19073_Junction_19074 J002 3_Junction_19074_Junction_19077 J001 3_Junction_19073_Junction_19076 J002 5_Junction_19076_Junction_19077 J001	C06A1.2	WBGene00007353	C06A1.2	II_+_10571005_10571404_10571488_10571819_10571830 5_Junction_19072_Junction_19073_Junction_19074 J002 3_Junction_19074_Junction_19077 J001 3_Junction_19073_Junction_19076 J002 5_Junction_19076_Junction_19077 J001																																																			0%	18.245772%	8.5134613906875%
C06A1.2 II_+_10571005_10571404_10571488_10571819_10571830 5_Junction_19072_Junction_19073_Junction_19074 J002 3_Junction_19074_Junction_19077 J001 3_Junction_19073_Junction_19076 J002 5_Junction_19076_Junction_19077 J002	C06A1.2	WBGene00007353	C06A1.2	II_+_10571005_10571404_10571488_10571819_10571830 5_Junction_19072_Junction_19073_Junction_19074 J002 3_Junction_19074_Junction_19077 J001 3_Junction_19073_Junction_19076 J002 5_Junction_19076_Junction_19077 J002																																																			0%	0%	0.4945392343125%
C06A1.2 II_+_10571005_10571404_10571488_10571819_10571830 5_Junction_19072_Junction_19073_Junction_19074 J002 3_Junction_19074_Junction_19077 J002 3_Junction_19073_Junction_19076 J001 5_Junction_19076_Junction_19077 J001	C06A1.2	WBGene00007353	C06A1.2	II_+_10571005_10571404_10571488_10571819_10571830 5_Junction_19072_Junction_19073_Junction_19074 J002 3_Junction_19074_Junction_19077 J002 3_Junction_19073_Junction_19076 J001 5_Junction_19076_Junction_19077 J001																																																			4.6524820788%	0%	7.4241533071875%
C06A1.2 II_+_10571005_10571404_10571488_10571819_10571830 5_Junction_19072_Junction_19073_Junction_19074 J002 3_Junction_19074_Junction_19077 J002 3_Junction_19073_Junction_19076 J001 5_Junction_19076_Junction_19077 J002	C06A1.2	WBGene00007353	C06A1.2	II_+_10571005_10571404_10571488_10571819_10571830 5_Junction_19072_Junction_19073_Junction_19074 J002 3_Junction_19074_Junction_19077 J002 3_Junction_19073_Junction_19076 J001 5_Junction_19076_Junction_19077 J002																																																			0.1999189212%	0%	0.4312623178125%
C06A1.2 II_+_10571005_10571404_10571488_10571819_10571830 5_Junction_19072_Junction_19073_Junction_19074 J002 3_Junction_19074_Junction_19077 J002 3_Junction_19073_Junction_19076 J002 5_Junction_19076_Junction_19077 J001	C06A1.2	WBGene00007353	C06A1.2	II_+_10571005_10571404_10571488_10571819_10571830 5_Junction_19072_Junction_19073_Junction_19074 J002 3_Junction_19074_Junction_19077 J002 3_Junction_19073_Junction_19076 J002 5_Junction_19076_Junction_19077 J001																																																			18.8093539212%	0%	14.1891023178125%
C06A1.2 II_+_10571005_10571404_10571488_10571819_10571830 5_Junction_19072_Junction_19073_Junction_19074 J002 3_Junction_19074_Junction_19077 J002 3_Junction_19073_Junction_19076 J002 5_Junction_19076_Junction_19077 J002	C06A1.2	WBGene00007353	C06A1.2	II_+_10571005_10571404_10571488_10571819_10571830 5_Junction_19072_Junction_19073_Junction_19074 J002 3_Junction_19074_Junction_19077 J002 3_Junction_19073_Junction_19076 J002 5_Junction_19076_Junction_19077 J002																																																			0.8082450788%	0%	0.8242320571875%
C06A1.2 II_+_10571005_10571404_10571488_10571819_10571830 5_Junction_19072_Junction_19073_Junction_19074 J003 3_Junction_19074_Junction_19077 J001 3_Junction_19073_Junction_19076 J001 5_Junction_19076_Junction_19077 J001	C06A1.2	WBGene00007353	C06A1.2	II_+_10571005_10571404_10571488_10571819_10571830 5_Junction_19072_Junction_19073_Junction_19074 J003 3_Junction_19074_Junction_19077 J001 3_Junction_19073_Junction_19076 J001 5_Junction_19076_Junction_19077 J001																																																			0%	0.47135%	0.29704729275%
C06A1.2 II_+_10571005_10571404_10571488_10571819_10571830 5_Junction_19072_Junction_19073_Junction_19074 J003 3_Junction_19074_Junction_19077 J001 3_Junction_19073_Junction_19076 J001 5_Junction_19076_Junction_19077 J002	C06A1.2	WBGene00007353	C06A1.2	II_+_10571005_10571404_10571488_10571819_10571830 5_Junction_19072_Junction_19073_Junction_19074 J003 3_Junction_19074_Junction_19077 J001 3_Junction_19073_Junction_19076 J001 5_Junction_19076_Junction_19077 J002																																																			0%	0%	0.01725520725%
C06A1.2 II_+_10571005_10571404_10571488_10571819_10571830 5_Junction_19072_Junction_19073_Junction_19074 J003 3_Junction_19074_Junction_19077 J001 3_Junction_19073_Junction_19076 J002 5_Junction_19076_Junction_19077 J001	C06A1.2	WBGene00007353	C06A1.2	II_+_10571005_10571404_10571488_10571819_10571830 5_Junction_19072_Junction_19073_Junction_19074 J003 3_Junction_19074_Junction_19077 J001 3_Junction_19073_Junction_19076 J002 5_Junction_19076_Junction_19077 J001																																																			0%	2.27865%	0.56771920725%
C06A1.2 II_+_10571005_10571404_10571488_10571819_10571830 5_Junction_19072_Junction_19073_Junction_19074 J003 3_Junction_19074_Junction_19077 J001 3_Junction_19073_Junction_19076 J002 5_Junction_19076_Junction_19077 J002	C06A1.2	WBGene00007353	C06A1.2	II_+_10571005_10571404_10571488_10571819_10571830 5_Junction_19072_Junction_19073_Junction_19074 J003 3_Junction_19074_Junction_19077 J001 3_Junction_19073_Junction_19076 J002 5_Junction_19076_Junction_19077 J002																																																			0%	0%	0.03297829275%
C06A1.2 II_+_10571005_10571404_10571488_10571819_10571830 5_Junction_19072_Junction_19073_Junction_19074 J003 3_Junction_19074_Junction_19077 J002 3_Junction_19073_Junction_19076 J001 5_Junction_19076_Junction_19077 J001	C06A1.2	WBGene00007353	C06A1.2	II_+_10571005_10571404_10571488_10571819_10571830 5_Junction_19072_Junction_19073_Junction_19074 J003 3_Junction_19074_Junction_19077 J002 3_Junction_19073_Junction_19076 J001 5_Junction_19076_Junction_19077 J001																																																			0%	0%	0.49507882125%
C06A1.2 II_+_10571005_10571404_10571488_10571819_10571830 5_Junction_19072_Junction_19073_Junction_19074 J003 3_Junction_19074_Junction_19077 J002 3_Junction_19073_Junction_19076 J001 5_Junction_19076_Junction_19077 J002	C06A1.2	WBGene00007353	C06A1.2	II_+_10571005_10571404_10571488_10571819_10571830 5_Junction_19072_Junction_19073_Junction_19074 J003 3_Junction_19074_Junction_19077 J002 3_Junction_19073_Junction_19076 J001 5_Junction_19076_Junction_19077 J002																																																			0%	0%	0.02875867875%
C06A1.2 II_+_10571005_10571404_10571488_10571819_10571830 5_Junction_19072_Junction_19073_Junction_19074 J003 3_Junction_19074_Junction_19077 J002 3_Junction_19073_Junction_19076 J002 5_Junction_19076_Junction_19077 J001	C06A1.2	WBGene00007353	C06A1.2	II_+_10571005_10571404_10571488_10571819_10571830 5_Junction_19072_Junction_19073_Junction_19074 J003 3_Junction_19074_Junction_19077 J002 3_Junction_19073_Junction_19076 J002 5_Junction_19076_Junction_19077 J001																																																			0%	0%	0.94619867875%
C06A1.2 II_+_10571005_10571404_10571488_10571819_10571830 5_Junction_19072_Junction_19073_Junction_19074 J003 3_Junction_19074_Junction_19077 J002 3_Junction_19073_Junction_19076 J002 5_Junction_19076_Junction_19077 J002	C06A1.2	WBGene00007353	C06A1.2	II_+_10571005_10571404_10571488_10571819_10571830 5_Junction_19072_Junction_19073_Junction_19074 J003 3_Junction_19074_Junction_19077 J002 3_Junction_19073_Junction_19076 J002 5_Junction_19076_Junction_19077 J002																																																			0%	0%	0.05496382125%
C06A1.2 II_+_10571005_10571404_10571488_10571819_10571830 5_Junction_19582_Junction_19583_Junction_19584 J001 3_Junction_19584_Junction_19587 J001 3_Junction_19583_Junction_19586 J001 5_Junction_19586_Junction_19587 J001	C06A1.2	WBGene00007353	C06A1.2	II_+_10571005_10571404_10571488_10571819_10571830 5_Junction_19582_Junction_19583_Junction_19584 J001 3_Junction_19584_Junction_19587 J001 3_Junction_19583_Junction_19586 J001 5_Junction_19586_Junction_19587 J001																																																			0%	12.894422%	7.423747504875%
C06A1.2 II_+_10571005_10571404_10571488_10571819_10571830 5_Junction_19582_Junction_19583_Junction_19584 J001 3_Junction_19584_Junction_19587 J001 3_Junction_19583_Junction_19586 J001 5_Junction_19586_Junction_19587 J002	C06A1.2	WBGene00007353	C06A1.2	II_+_10571005_10571404_10571488_10571819_10571830 5_Junction_19582_Junction_19583_Junction_19584 J001 3_Junction_19584_Junction_19587 J001 3_Junction_19583_Junction_19586 J001 5_Junction_19586_Junction_19587 J002																																																			0%	0%	0.431238745125%
C06A1.2 II_+_10571005_10571404_10571488_10571819_10571830 5_Junction_19582_Junction_19583_Junction_19584 J001 3_Junction_19584_Junction_19587 J001 3_Junction_19583_Junction_19586 J002 5_Junction_19586_Junction_19587 J001	C06A1.2	WBGene00007353	C06A1.2	II_+_10571005_10571404_10571488_10571819_10571830 5_Junction_19582_Junction_19583_Junction_19584 J001 3_Junction_19584_Junction_19587 J001 3_Junction_19583_Junction_19586 J002 5_Junction_19586_Junction_19587 J001																																																			0%	62.335578%	14.188326745125%
C06A1.2 II_+_10571005_10571404_10571488_10571819_10571830 5_Junction_19582_Junction_19583_Junction_19584 J001 3_Junction_19584_Junction_19587 J001 3_Junction_19583_Junction_19586 J002 5_Junction_19586_Junction_19587 J002	C06A1.2	WBGene00007353	C06A1.2	II_+_10571005_10571404_10571488_10571819_10571830 5_Junction_19582_Junction_19583_Junction_19584 J001 3_Junction_19584_Junction_19587 J001 3_Junction_19583_Junction_19586 J002 5_Junction_19586_Junction_19587 J002																																																			0%	0%	0.824187004875%
C06A1.2 II_+_10571005_10571404_10571488_10571819_10571830 5_Junction_19582_Junction_19583_Junction_19584 J001 3_Junction_19584_Junction_19587 J002 3_Junction_19583_Junction_19586 J001 5_Junction_19586_Junction_19587 J001	C06A1.2	WBGene00007353	C06A1.2	II_+_10571005_10571404_10571488_10571819_10571830 5_Junction_19582_Junction_19583_Junction_19584 J001 3_Junction_19584_Junction_19587 J002 3_Junction_19583_Junction_19586 J001 5_Junction_19586_Junction_19587 J001																																																			14.3605219212%	0%	12.372912508125%
C06A1.2 II_+_10571005_10571404_10571488_10571819_10571830 5_Junction_19582_Junction_19583_Junction_19584 J001 3_Junction_19584_Junction_19587 J002 3_Junction_19583_Junction_19586 J001 5_Junction_19586_Junction_19587 J002	C06A1.2	WBGene00007353	C06A1.2	II_+_10571005_10571404_10571488_10571819_10571830 5_Junction_19582_Junction_19583_Junction_19584 J001 3_Junction_19584_Junction_19587 J002 3_Junction_19583_Junction_19586 J001 5_Junction_19586_Junction_19587 J002																																																			0.6170770788%	0%	0.718731241875%
C06A1.2 II_+_10571005_10571404_10571488_10571819_10571830 5_Junction_19582_Junction_19583_Junction_19584 J001 3_Junction_19584_Junction_19587 J002 3_Junction_19583_Junction_19586 J002 5_Junction_19586_Junction_19587 J001	C06A1.2	WBGene00007353	C06A1.2	II_+_10571005_10571404_10571488_10571819_10571830 5_Junction_19582_Junction_19583_Junction_19584 J001 3_Junction_19584_Junction_19587 J002 3_Junction_19583_Junction_19586 J002 5_Junction_19586_Junction_19587 J001																																																			58.0576420788%	0%	23.647211241875%
C06A1.2 II_+_10571005_10571404_10571488_10571819_10571830 5_Junction_19582_Junction_19583_Junction_19584 J001 3_Junction_19584_Junction_19587 J002 3_Junction_19583_Junction_19586 J002 5_Junction_19586_Junction_19587 J002	C06A1.2	WBGene00007353	C06A1.2	II_+_10571005_10571404_10571488_10571819_10571830 5_Junction_19582_Junction_19583_Junction_19584 J001 3_Junction_19584_Junction_19587 J002 3_Junction_19583_Junction_19586 J002 5_Junction_19586_Junction_19587 J002																																																			2.4947589212%	0%	1.373645008125%
C06A1.2 II_+_10571005_10571404_10571488_10571819_10571830 5_Junction_19582_Junction_19583_Junction_19584 J002 3_Junction_19584_Junction_19587 J001 3_Junction_19583_Junction_19586 J001 5_Junction_19586_Junction_19587 J001	C06A1.2	WBGene00007353	C06A1.2	II_+_10571005_10571404_10571488_10571819_10571830 5_Junction_19582_Junction_19583_Junction_19584 J002 3_Junction_19584_Junction_19587 J001 3_Junction_19583_Junction_19586 J001 5_Junction_19586_Junction_19587 J001																																																			0%	3.774228%	4.4544919843125%
C06A1.2 II_+_10571005_10571404_10571488_10571819_10571830 5_Junction_19582_Junction_19583_Junction_19584 J002 3_Junction_19584_Junction_19587 J001 3_Junction_19583_Junction_19586 J001 5_Junction_19586_Junction_19587 J002	C06A1.2	WBGene00007353	C06A1.2	II_+_10571005_10571404_10571488_10571819_10571830 5_Junction_19582_Junction_19583_Junction_19584 J002 3_Junction_19584_Junction_19587 J001 3_Junction_19583_Junction_19586 J001 5_Junction_19586_Junction_19587 J002																																																			0%	0%	0.2587573906875%
C06A1.2 II_+_10571005_10571404_10571488_10571819_10571830 5_Junction_19582_Junction_19583_Junction_19584 J002 3_Junction_19584_Junction_19587 J001 3_Junction_19583_Junction_19586 J002 5_Junction_19586_Junction_19587 J001	C06A1.2	WBGene00007353	C06A1.2	II_+_10571005_10571404_10571488_10571819_10571830 5_Junction_19582_Junction_19583_Junction_19584 J002 3_Junction_19584_Junction_19587 J001 3_Junction_19583_Junction_19586 J002 5_Junction_19586_Junction_19587 J001																																																			0%	18.245772%	8.5134613906875%
C06A1.2 II_+_10571005_10571404_10571488_10571819_10571830 5_Junction_19582_Junction_19583_Junction_19584 J002 3_Junction_19584_Junction_19587 J001 3_Junction_19583_Junction_19586 J002 5_Junction_19586_Junction_19587 J002	C06A1.2	WBGene00007353	C06A1.2	II_+_10571005_10571404_10571488_10571819_10571830 5_Junction_19582_Junction_19583_Junction_19584 J002 3_Junction_19584_Junction_19587 J001 3_Junction_19583_Junction_19586 J002 5_Junction_19586_Junction_19587 J002																																																			0%	0%	0.4945392343125%
C06A1.2 II_+_10571005_10571404_10571488_10571819_10571830 5_Junction_19582_Junction_19583_Junction_19584 J002 3_Junction_19584_Junction_19587 J002 3_Junction_19583_Junction_19586 J001 5_Junction_19586_Junction_19587 J001	C06A1.2	WBGene00007353	C06A1.2	II_+_10571005_10571404_10571488_10571819_10571830 5_Junction_19582_Junction_19583_Junction_19584 J002 3_Junction_19584_Junction_19587 J002 3_Junction_19583_Junction_19586 J001 5_Junction_19586_Junction_19587 J001																																																			4.6524820788%	0%	7.4241533071875%
C06A1.2 II_+_10571005_10571404_10571488_10571819_10571830 5_Junction_19582_Junction_19583_Junction_19584 J002 3_Junction_19584_Junction_19587 J002 3_Junction_19583_Junction_19586 J001 5_Junction_19586_Junction_19587 J002	C06A1.2	WBGene00007353	C06A1.2	II_+_10571005_10571404_10571488_10571819_10571830 5_Junction_19582_Junction_19583_Junction_19584 J002 3_Junction_19584_Junction_19587 J002 3_Junction_19583_Junction_19586 J001 5_Junction_19586_Junction_19587 J002																																																			0.1999189212%	0%	0.4312623178125%
C06A1.2 II_+_10571005_10571404_10571488_10571819_10571830 5_Junction_19582_Junction_19583_Junction_19584 J002 3_Junction_19584_Junction_19587 J002 3_Junction_19583_Junction_19586 J002 5_Junction_19586_Junction_19587 J001	C06A1.2	WBGene00007353	C06A1.2	II_+_10571005_10571404_10571488_10571819_10571830 5_Junction_19582_Junction_19583_Junction_19584 J002 3_Junction_19584_Junction_19587 J002 3_Junction_19583_Junction_19586 J002 5_Junction_19586_Junction_19587 J001																																																			18.8093539212%	0%	14.1891023178125%
C06A1.2 II_+_10571005_10571404_10571488_10571819_10571830 5_Junction_19582_Junction_19583_Junction_19584 J002 3_Junction_19584_Junction_19587 J002 3_Junction_19583_Junction_19586 J002 5_Junction_19586_Junction_19587 J002	C06A1.2	WBGene00007353	C06A1.2	II_+_10571005_10571404_10571488_10571819_10571830 5_Junction_19582_Junction_19583_Junction_19584 J002 3_Junction_19584_Junction_19587 J002 3_Junction_19583_Junction_19586 J002 5_Junction_19586_Junction_19587 J002																																																			0.8082450788%	0%	0.8242320571875%
C06A1.2 II_+_10571005_10571404_10571488_10571819_10571830 5_Junction_19582_Junction_19583_Junction_19584 J003 3_Junction_19584_Junction_19587 J001 3_Junction_19583_Junction_19586 J001 5_Junction_19586_Junction_19587 J001	C06A1.2	WBGene00007353	C06A1.2	II_+_10571005_10571404_10571488_10571819_10571830 5_Junction_19582_Junction_19583_Junction_19584 J003 3_Junction_19584_Junction_19587 J001 3_Junction_19583_Junction_19586 J001 5_Junction_19586_Junction_19587 J001																																																			0%	0.47135%	0.29704729275%
C06A1.2 II_+_10571005_10571404_10571488_10571819_10571830 5_Junction_19582_Junction_19583_Junction_19584 J003 3_Junction_19584_Junction_19587 J001 3_Junction_19583_Junction_19586 J001 5_Junction_19586_Junction_19587 J002	C06A1.2	WBGene00007353	C06A1.2	II_+_10571005_10571404_10571488_10571819_10571830 5_Junction_19582_Junction_19583_Junction_19584 J003 3_Junction_19584_Junction_19587 J001 3_Junction_19583_Junction_19586 J001 5_Junction_19586_Junction_19587 J002																																																			0%	0%	0.01725520725%
C06A1.2 II_+_10571005_10571404_10571488_10571819_10571830 5_Junction_19582_Junction_19583_Junction_19584 J003 3_Junction_19584_Junction_19587 J001 3_Junction_19583_Junction_19586 J002 5_Junction_19586_Junction_19587 J001	C06A1.2	WBGene00007353	C06A1.2	II_+_10571005_10571404_10571488_10571819_10571830 5_Junction_19582_Junction_19583_Junction_19584 J003 3_Junction_19584_Junction_19587 J001 3_Junction_19583_Junction_19586 J002 5_Junction_19586_Junction_19587 J001																																																			0%	2.27865%	0.56771920725%
C06A1.2 II_+_10571005_10571404_10571488_10571819_10571830 5_Junction_19582_Junction_19583_Junction_19584 J003 3_Junction_19584_Junction_19587 J001 3_Junction_19583_Junction_19586 J002 5_Junction_19586_Junction_19587 J002	C06A1.2	WBGene00007353	C06A1.2	II_+_10571005_10571404_10571488_10571819_10571830 5_Junction_19582_Junction_19583_Junction_19584 J003 3_Junction_19584_Junction_19587 J001 3_Junction_19583_Junction_19586 J002 5_Junction_19586_Junction_19587 J002																																																			0%	0%	0.03297829275%
C06A1.2 II_+_10571005_10571404_10571488_10571819_10571830 5_Junction_19582_Junction_19583_Junction_19584 J003 3_Junction_19584_Junction_19587 J002 3_Junction_19583_Junction_19586 J001 5_Junction_19586_Junction_19587 J001	C06A1.2	WBGene00007353	C06A1.2	II_+_10571005_10571404_10571488_10571819_10571830 5_Junction_19582_Junction_19583_Junction_19584 J003 3_Junction_19584_Junction_19587 J002 3_Junction_19583_Junction_19586 J001 5_Junction_19586_Junction_19587 J001																																																			0%	0%	0.49507882125%
C06A1.2 II_+_10571005_10571404_10571488_10571819_10571830 5_Junction_19582_Junction_19583_Junction_19584 J003 3_Junction_19584_Junction_19587 J002 3_Junction_19583_Junction_19586 J001 5_Junction_19586_Junction_19587 J002	C06A1.2	WBGene00007353	C06A1.2	II_+_10571005_10571404_10571488_10571819_10571830 5_Junction_19582_Junction_19583_Junction_19584 J003 3_Junction_19584_Junction_19587 J002 3_Junction_19583_Junction_19586 J001 5_Junction_19586_Junction_19587 J002																																																			0%	0%	0.02875867875%
C06A1.2 II_+_10571005_10571404_10571488_10571819_10571830 5_Junction_19582_Junction_19583_Junction_19584 J003 3_Junction_19584_Junction_19587 J002 3_Junction_19583_Junction_19586 J002 5_Junction_19586_Junction_19587 J001	C06A1.2	WBGene00007353	C06A1.2	II_+_10571005_10571404_10571488_10571819_10571830 5_Junction_19582_Junction_19583_Junction_19584 J003 3_Junction_19584_Junction_19587 J002 3_Junction_19583_Junction_19586 J002 5_Junction_19586_Junction_19587 J001																																																			0%	0%	0.94619867875%
C06A1.2 II_+_10571005_10571404_10571488_10571819_10571830 5_Junction_19582_Junction_19583_Junction_19584 J003 3_Junction_19584_Junction_19587 J002 3_Junction_19583_Junction_19586 J002 5_Junction_19586_Junction_19587 J002	C06A1.2	WBGene00007353	C06A1.2	II_+_10571005_10571404_10571488_10571819_10571830 5_Junction_19582_Junction_19583_Junction_19584 J003 3_Junction_19584_Junction_19587 J002 3_Junction_19583_Junction_19586 J002 5_Junction_19586_Junction_19587 J002																																																			0%	0%	0.05496382125%
C06A1.2 II_+_10571005_10571404_10571488_10571819_10571830 5_Junction_19607_Junction_19608_Junction_19609 J001 3_Junction_19609_Junction_19612 J001 3_Junction_19608_Junction_19611 J001 5_Junction_19611_Junction_19612 J001	C06A1.2	WBGene00007353	C06A1.2	II_+_10571005_10571404_10571488_10571819_10571830 5_Junction_19607_Junction_19608_Junction_19609 J001 3_Junction_19609_Junction_19612 J001 3_Junction_19608_Junction_19611 J001 5_Junction_19611_Junction_19612 J001																																																			0%	12.894422%	7.423747504875%																												17.857619%
C06A1.2 II_+_10571005_10571404_10571488_10571819_10571830 5_Junction_19607_Junction_19608_Junction_19609 J001 3_Junction_19609_Junction_19612 J001 3_Junction_19608_Junction_19611 J001 5_Junction_19611_Junction_19612 J002	C06A1.2	WBGene00007353	C06A1.2	II_+_10571005_10571404_10571488_10571819_10571830 5_Junction_19607_Junction_19608_Junction_19609 J001 3_Junction_19609_Junction_19612 J001 3_Junction_19608_Junction_19611 J001 5_Junction_19611_Junction_19612 J002																																																			0%	0%	0.431238745125%																												0%
C06A1.2 II_+_10571005_10571404_10571488_10571819_10571830 5_Junction_19607_Junction_19608_Junction_19609 J001 3_Junction_19609_Junction_19612 J001 3_Junction_19608_Junction_19611 J002 5_Junction_19611_Junction_19612 J001	C06A1.2	WBGene00007353	C06A1.2	II_+_10571005_10571404_10571488_10571819_10571830 5_Junction_19607_Junction_19608_Junction_19609 J001 3_Junction_19609_Junction_19612 J001 3_Junction_19608_Junction_19611 J002 5_Junction_19611_Junction_19612 J001																																																			0%	62.335578%	14.188326745125%																												3.572381%
C06A1.2 II_+_10571005_10571404_10571488_10571819_10571830 5_Junction_19607_Junction_19608_Junction_19609 J001 3_Junction_19609_Junction_19612 J001 3_Junction_19608_Junction_19611 J002 5_Junction_19611_Junction_19612 J002	C06A1.2	WBGene00007353	C06A1.2	II_+_10571005_10571404_10571488_10571819_10571830 5_Junction_19607_Junction_19608_Junction_19609 J001 3_Junction_19609_Junction_19612 J001 3_Junction_19608_Junction_19611 J002 5_Junction_19611_Junction_19612 J002																																																			0%	0%	0.824187004875%																												0%
C06A1.2 II_+_10571005_10571404_10571488_10571819_10571830 5_Junction_19607_Junction_19608_Junction_19609 J001 3_Junction_19609_Junction_19612 J002 3_Junction_19608_Junction_19611 J001 5_Junction_19611_Junction_19612 J001	C06A1.2	WBGene00007353	C06A1.2	II_+_10571005_10571404_10571488_10571819_10571830 5_Junction_19607_Junction_19608_Junction_19609 J001 3_Junction_19609_Junction_19612 J002 3_Junction_19608_Junction_19611 J001 5_Junction_19611_Junction_19612 J001																																																			14.3605219212%	0%	12.372912508125%																												0%
C06A1.2 II_+_10571005_10571404_10571488_10571819_10571830 5_Junction_19607_Junction_19608_Junction_19609 J001 3_Junction_19609_Junction_19612 J002 3_Junction_19608_Junction_19611 J001 5_Junction_19611_Junction_19612 J002	C06A1.2	WBGene00007353	C06A1.2	II_+_10571005_10571404_10571488_10571819_10571830 5_Junction_19607_Junction_19608_Junction_19609 J001 3_Junction_19609_Junction_19612 J002 3_Junction_19608_Junction_19611 J001 5_Junction_19611_Junction_19612 J002																																																			0.6170770788%	0%	0.718731241875%																												0%
C06A1.2 II_+_10571005_10571404_10571488_10571819_10571830 5_Junction_19607_Junction_19608_Junction_19609 J001 3_Junction_19609_Junction_19612 J002 3_Junction_19608_Junction_19611 J002 5_Junction_19611_Junction_19612 J001	C06A1.2	WBGene00007353	C06A1.2	II_+_10571005_10571404_10571488_10571819_10571830 5_Junction_19607_Junction_19608_Junction_19609 J001 3_Junction_19609_Junction_19612 J002 3_Junction_19608_Junction_19611 J002 5_Junction_19611_Junction_19612 J001																																																			58.0576420788%	0%	23.647211241875%																												0%
C06A1.2 II_+_10571005_10571404_10571488_10571819_10571830 5_Junction_19607_Junction_19608_Junction_19609 J001 3_Junction_19609_Junction_19612 J002 3_Junction_19608_Junction_19611 J002 5_Junction_19611_Junction_19612 J002	C06A1.2	WBGene00007353	C06A1.2	II_+_10571005_10571404_10571488_10571819_10571830 5_Junction_19607_Junction_19608_Junction_19609 J001 3_Junction_19609_Junction_19612 J002 3_Junction_19608_Junction_19611 J002 5_Junction_19611_Junction_19612 J002																																																			2.4947589212%	0%	1.373645008125%																												0%
C06A1.2 II_+_10571005_10571404_10571488_10571819_10571830 5_Junction_19607_Junction_19608_Junction_19609 J002 3_Junction_19609_Junction_19612 J001 3_Junction_19608_Junction_19611 J001 5_Junction_19611_Junction_19612 J001	C06A1.2	WBGene00007353	C06A1.2	II_+_10571005_10571404_10571488_10571819_10571830 5_Junction_19607_Junction_19608_Junction_19609 J002 3_Junction_19609_Junction_19612 J001 3_Junction_19608_Junction_19611 J001 5_Junction_19611_Junction_19612 J001																																																			0%	3.774228%	4.4544919843125%																												59.522619%
C06A1.2 II_+_10571005_10571404_10571488_10571819_10571830 5_Junction_19607_Junction_19608_Junction_19609 J002 3_Junction_19609_Junction_19612 J001 3_Junction_19608_Junction_19611 J001 5_Junction_19611_Junction_19612 J002	C06A1.2	WBGene00007353	C06A1.2	II_+_10571005_10571404_10571488_10571819_10571830 5_Junction_19607_Junction_19608_Junction_19609 J002 3_Junction_19609_Junction_19612 J001 3_Junction_19608_Junction_19611 J001 5_Junction_19611_Junction_19612 J002																																																			0%	0%	0.2587573906875%																												0%
C06A1.2 II_+_10571005_10571404_10571488_10571819_10571830 5_Junction_19607_Junction_19608_Junction_19609 J002 3_Junction_19609_Junction_19612 J001 3_Junction_19608_Junction_19611 J002 5_Junction_19611_Junction_19612 J001	C06A1.2	WBGene00007353	C06A1.2	II_+_10571005_10571404_10571488_10571819_10571830 5_Junction_19607_Junction_19608_Junction_19609 J002 3_Junction_19609_Junction_19612 J001 3_Junction_19608_Junction_19611 J002 5_Junction_19611_Junction_19612 J001																																																			0%	18.245772%	8.5134613906875%																												11.907381%
C06A1.2 II_+_10571005_10571404_10571488_10571819_10571830 5_Junction_19607_Junction_19608_Junction_19609 J002 3_Junction_19609_Junction_19612 J001 3_Junction_19608_Junction_19611 J002 5_Junction_19611_Junction_19612 J002	C06A1.2	WBGene00007353	C06A1.2	II_+_10571005_10571404_10571488_10571819_10571830 5_Junction_19607_Junction_19608_Junction_19609 J002 3_Junction_19609_Junction_19612 J001 3_Junction_19608_Junction_19611 J002 5_Junction_19611_Junction_19612 J002																																																			0%	0%	0.4945392343125%																												0%
C06A1.2 II_+_10571005_10571404_10571488_10571819_10571830 5_Junction_19607_Junction_19608_Junction_19609 J002 3_Junction_19609_Junction_19612 J002 3_Junction_19608_Junction_19611 J001 5_Junction_19611_Junction_19612 J001	C06A1.2	WBGene00007353	C06A1.2	II_+_10571005_10571404_10571488_10571819_10571830 5_Junction_19607_Junction_19608_Junction_19609 J002 3_Junction_19609_Junction_19612 J002 3_Junction_19608_Junction_19611 J001 5_Junction_19611_Junction_19612 J001																																																			4.6524820788%	0%	7.4241533071875%																												0%
C06A1.2 II_+_10571005_10571404_10571488_10571819_10571830 5_Junction_19607_Junction_19608_Junction_19609 J002 3_Junction_19609_Junction_19612 J002 3_Junction_19608_Junction_19611 J001 5_Junction_19611_Junction_19612 J002	C06A1.2	WBGene00007353	C06A1.2	II_+_10571005_10571404_10571488_10571819_10571830 5_Junction_19607_Junction_19608_Junction_19609 J002 3_Junction_19609_Junction_19612 J002 3_Junction_19608_Junction_19611 J001 5_Junction_19611_Junction_19612 J002																																																			0.1999189212%	0%	0.4312623178125%																												0%
C06A1.2 II_+_10571005_10571404_10571488_10571819_10571830 5_Junction_19607_Junction_19608_Junction_19609 J002 3_Junction_19609_Junction_19612 J002 3_Junction_19608_Junction_19611 J002 5_Junction_19611_Junction_19612 J001	C06A1.2	WBGene00007353	C06A1.2	II_+_10571005_10571404_10571488_10571819_10571830 5_Junction_19607_Junction_19608_Junction_19609 J002 3_Junction_19609_Junction_19612 J002 3_Junction_19608_Junction_19611 J002 5_Junction_19611_Junction_19612 J001																																																			18.8093539212%	0%	14.1891023178125%																												0%
C06A1.2 II_+_10571005_10571404_10571488_10571819_10571830 5_Junction_19607_Junction_19608_Junction_19609 J002 3_Junction_19609_Junction_19612 J002 3_Junction_19608_Junction_19611 J002 5_Junction_19611_Junction_19612 J002	C06A1.2	WBGene00007353	C06A1.2	II_+_10571005_10571404_10571488_10571819_10571830 5_Junction_19607_Junction_19608_Junction_19609 J002 3_Junction_19609_Junction_19612 J002 3_Junction_19608_Junction_19611 J002 5_Junction_19611_Junction_19612 J002																																																			0.8082450788%	0%	0.8242320571875%																												0%
C06A1.2 II_+_10571005_10571404_10571488_10571819_10571830 5_Junction_19607_Junction_19608_Junction_19609 J003 3_Junction_19609_Junction_19612 J001 3_Junction_19608_Junction_19611 J001 5_Junction_19611_Junction_19612 J001	C06A1.2	WBGene00007353	C06A1.2	II_+_10571005_10571404_10571488_10571819_10571830 5_Junction_19607_Junction_19608_Junction_19609 J003 3_Junction_19609_Junction_19612 J001 3_Junction_19608_Junction_19611 J001 5_Junction_19611_Junction_19612 J001																																																			0%	0.47135%	0.29704729275%																												5.949762%
C06A1.2 II_+_10571005_10571404_10571488_10571819_10571830 5_Junction_19607_Junction_19608_Junction_19609 J003 3_Junction_19609_Junction_19612 J001 3_Junction_19608_Junction_19611 J001 5_Junction_19611_Junction_19612 J002	C06A1.2	WBGene00007353	C06A1.2	II_+_10571005_10571404_10571488_10571819_10571830 5_Junction_19607_Junction_19608_Junction_19609 J003 3_Junction_19609_Junction_19612 J001 3_Junction_19608_Junction_19611 J001 5_Junction_19611_Junction_19612 J002																																																			0%	0%	0.01725520725%																												0%
C06A1.2 II_+_10571005_10571404_10571488_10571819_10571830 5_Junction_19607_Junction_19608_Junction_19609 J003 3_Junction_19609_Junction_19612 J001 3_Junction_19608_Junction_19611 J002 5_Junction_19611_Junction_19612 J001	C06A1.2	WBGene00007353	C06A1.2	II_+_10571005_10571404_10571488_10571819_10571830 5_Junction_19607_Junction_19608_Junction_19609 J003 3_Junction_19609_Junction_19612 J001 3_Junction_19608_Junction_19611 J002 5_Junction_19611_Junction_19612 J001																																																			0%	2.27865%	0.56771920725%																												1.190238%
C06A1.2 II_+_10571005_10571404_10571488_10571819_10571830 5_Junction_19607_Junction_19608_Junction_19609 J003 3_Junction_19609_Junction_19612 J001 3_Junction_19608_Junction_19611 J002 5_Junction_19611_Junction_19612 J002	C06A1.2	WBGene00007353	C06A1.2	II_+_10571005_10571404_10571488_10571819_10571830 5_Junction_19607_Junction_19608_Junction_19609 J003 3_Junction_19609_Junction_19612 J001 3_Junction_19608_Junction_19611 J002 5_Junction_19611_Junction_19612 J002																																																			0%	0%	0.03297829275%																												0%
C06A1.2 II_+_10571005_10571404_10571488_10571819_10571830 5_Junction_19607_Junction_19608_Junction_19609 J003 3_Junction_19609_Junction_19612 J002 3_Junction_19608_Junction_19611 J001 5_Junction_19611_Junction_19612 J001	C06A1.2	WBGene00007353	C06A1.2	II_+_10571005_10571404_10571488_10571819_10571830 5_Junction_19607_Junction_19608_Junction_19609 J003 3_Junction_19609_Junction_19612 J002 3_Junction_19608_Junction_19611 J001 5_Junction_19611_Junction_19612 J001																																																			0%	0%	0.49507882125%																												0%
C06A1.2 II_+_10571005_10571404_10571488_10571819_10571830 5_Junction_19607_Junction_19608_Junction_19609 J003 3_Junction_19609_Junction_19612 J002 3_Junction_19608_Junction_19611 J001 5_Junction_19611_Junction_19612 J002	C06A1.2	WBGene00007353	C06A1.2	II_+_10571005_10571404_10571488_10571819_10571830 5_Junction_19607_Junction_19608_Junction_19609 J003 3_Junction_19609_Junction_19612 J002 3_Junction_19608_Junction_19611 J001 5_Junction_19611_Junction_19612 J002																																																			0%	0%	0.02875867875%																												0%
C06A1.2 II_+_10571005_10571404_10571488_10571819_10571830 5_Junction_19607_Junction_19608_Junction_19609 J003 3_Junction_19609_Junction_19612 J002 3_Junction_19608_Junction_19611 J002 5_Junction_19611_Junction_19612 J001	C06A1.2	WBGene00007353	C06A1.2	II_+_10571005_10571404_10571488_10571819_10571830 5_Junction_19607_Junction_19608_Junction_19609 J003 3_Junction_19609_Junction_19612 J002 3_Junction_19608_Junction_19611 J002 5_Junction_19611_Junction_19612 J001																																																			0%	0%	0.94619867875%																												0%
C06A1.2 II_+_10571005_10571404_10571488_10571819_10571830 5_Junction_19607_Junction_19608_Junction_19609 J003 3_Junction_19609_Junction_19612 J002 3_Junction_19608_Junction_19611 J002 5_Junction_19611_Junction_19612 J002	C06A1.2	WBGene00007353	C06A1.2	II_+_10571005_10571404_10571488_10571819_10571830 5_Junction_19607_Junction_19608_Junction_19609 J003 3_Junction_19609_Junction_19612 J002 3_Junction_19608_Junction_19611 J002 5_Junction_19611_Junction_19612 J002																																																			0%	0%	0.05496382125%																												0%
C06A1.2 II_+_10571005_10571404_10571488_10571819_10571830 5_Junction_19901_Junction_19902_Junction_19903 J001 3_Junction_19903_Junction_19907 J001 3_Junction_19902_Junction_19906 J001 5_Junction_19906_Junction_19907 J001	C06A1.2	WBGene00007353	C06A1.2	II_+_10571005_10571404_10571488_10571819_10571830 5_Junction_19901_Junction_19902_Junction_19903 J001 3_Junction_19903_Junction_19907 J001 3_Junction_19902_Junction_19906 J001 5_Junction_19906_Junction_19907 J001																																																			0%	12.894422%	7.423747504875%																																																																																																																		14.1711592318688%	13.756455%		13.466835%
C06A1.2 II_+_10571005_10571404_10571488_10571819_10571830 5_Junction_19901_Junction_19902_Junction_19903 J001 3_Junction_19903_Junction_19907 J001 3_Junction_19902_Junction_19906 J001 5_Junction_19906_Junction_19907 J002	C06A1.2	WBGene00007353	C06A1.2	II_+_10571005_10571404_10571488_10571819_10571830 5_Junction_19901_Junction_19902_Junction_19903 J001 3_Junction_19903_Junction_19907 J001 3_Junction_19902_Junction_19906 J001 5_Junction_19906_Junction_19907 J002																																																			0%	0%	0.431238745125%																																																																																																																		1.1192585841312%	0%		0%
C06A1.2 II_+_10571005_10571404_10571488_10571819_10571830 5_Junction_19901_Junction_19902_Junction_19903 J001 3_Junction_19903_Junction_19907 J001 3_Junction_19902_Junction_19906 J002 5_Junction_19906_Junction_19907 J001	C06A1.2	WBGene00007353	C06A1.2	II_+_10571005_10571404_10571488_10571819_10571830 5_Junction_19901_Junction_19902_Junction_19903 J001 3_Junction_19903_Junction_19907 J001 3_Junction_19902_Junction_19906 J002 5_Junction_19906_Junction_19907 J001																																																			0%	62.335578%	14.188326745125%																																																																																																																		7.0845168321312%	34.393545%		1.683165%
C06A1.2 II_+_10571005_10571404_10571488_10571819_10571830 5_Junction_19901_Junction_19902_Junction_19903 J001 3_Junction_19903_Junction_19907 J001 3_Junction_19902_Junction_19906 J002 5_Junction_19906_Junction_19907 J002	C06A1.2	WBGene00007353	C06A1.2	II_+_10571005_10571404_10571488_10571819_10571830 5_Junction_19901_Junction_19902_Junction_19903 J001 3_Junction_19903_Junction_19907 J001 3_Junction_19902_Junction_19906 J002 5_Junction_19906_Junction_19907 J002																																																			0%	0%	0.824187004875%																																																																																																																		0.5595453518688%	0%		0%
C06A1.2 II_+_10571005_10571404_10571488_10571819_10571830 5_Junction_19901_Junction_19902_Junction_19903 J001 3_Junction_19903_Junction_19907 J002 3_Junction_19902_Junction_19906 J001 5_Junction_19906_Junction_19907 J001	C06A1.2	WBGene00007353	C06A1.2	II_+_10571005_10571404_10571488_10571819_10571830 5_Junction_19901_Junction_19902_Junction_19903 J001 3_Junction_19903_Junction_19907 J002 3_Junction_19902_Junction_19906 J001 5_Junction_19906_Junction_19907 J001																																																			14.3605219212%	0%	12.372912508125%																																																																																																																		7.0845168321312%	0%		0%
C06A1.2 II_+_10571005_10571404_10571488_10571819_10571830 5_Junction_19901_Junction_19902_Junction_19903 J001 3_Junction_19903_Junction_19907 J002 3_Junction_19902_Junction_19906 J001 5_Junction_19906_Junction_19907 J002	C06A1.2	WBGene00007353	C06A1.2	II_+_10571005_10571404_10571488_10571819_10571830 5_Junction_19901_Junction_19902_Junction_19903 J001 3_Junction_19903_Junction_19907 J002 3_Junction_19902_Junction_19906 J001 5_Junction_19906_Junction_19907 J002																																																			0.6170770788%	0%	0.718731241875%																																																																																																																		0.5595453518688%	0%		0%
C06A1.2 II_+_10571005_10571404_10571488_10571819_10571830 5_Junction_19901_Junction_19902_Junction_19903 J001 3_Junction_19903_Junction_19907 J002 3_Junction_19902_Junction_19906 J002 5_Junction_19906_Junction_19907 J001	C06A1.2	WBGene00007353	C06A1.2	II_+_10571005_10571404_10571488_10571819_10571830 5_Junction_19901_Junction_19902_Junction_19903 J001 3_Junction_19903_Junction_19907 J002 3_Junction_19902_Junction_19906 J002 5_Junction_19906_Junction_19907 J001																																																			58.0576420788%	0%	23.647211241875%																																																																																																																		3.5417271038688%	0%		0%
C06A1.2 II_+_10571005_10571404_10571488_10571819_10571830 5_Junction_19901_Junction_19902_Junction_19903 J001 3_Junction_19903_Junction_19907 J002 3_Junction_19902_Junction_19906 J002 5_Junction_19906_Junction_19907 J002	C06A1.2	WBGene00007353	C06A1.2	II_+_10571005_10571404_10571488_10571819_10571830 5_Junction_19901_Junction_19902_Junction_19903 J001 3_Junction_19903_Junction_19907 J002 3_Junction_19902_Junction_19906 J002 5_Junction_19906_Junction_19907 J002																																																			2.4947589212%	0%	1.373645008125%																																																																																																																		0.2797307121312%	0%		0%
C06A1.2 II_+_10571005_10571404_10571488_10571819_10571830 5_Junction_19901_Junction_19902_Junction_19903 J002 3_Junction_19903_Junction_19907 J001 3_Junction_19902_Junction_19906 J001 5_Junction_19906_Junction_19907 J001	C06A1.2	WBGene00007353	C06A1.2	II_+_10571005_10571404_10571488_10571819_10571830 5_Junction_19901_Junction_19902_Junction_19903 J002 3_Junction_19903_Junction_19907 J001 3_Junction_19902_Junction_19906 J001 5_Junction_19906_Junction_19907 J001																																																			0%	3.774228%	4.4544919843125%																																																																																																																		25.0467000377216%	10.582328%		64.649697%
C06A1.2 II_+_10571005_10571404_10571488_10571819_10571830 5_Junction_19901_Junction_19902_Junction_19903 J002 3_Junction_19903_Junction_19907 J001 3_Junction_19902_Junction_19906 J001 5_Junction_19906_Junction_19907 J002	C06A1.2	WBGene00007353	C06A1.2	II_+_10571005_10571404_10571488_10571819_10571830 5_Junction_19901_Junction_19902_Junction_19903 J002 3_Junction_19903_Junction_19907 J001 3_Junction_19902_Junction_19906 J001 5_Junction_19906_Junction_19907 J002																																																			0%	0%	0.2587573906875%																																																																																																																		1.9782244742784%	0%		0%
C06A1.2 II_+_10571005_10571404_10571488_10571819_10571830 5_Junction_19901_Junction_19902_Junction_19903 J002 3_Junction_19903_Junction_19907 J001 3_Junction_19902_Junction_19906 J002 5_Junction_19906_Junction_19907 J001	C06A1.2	WBGene00007353	C06A1.2	II_+_10571005_10571404_10571488_10571819_10571830 5_Junction_19901_Junction_19902_Junction_19903 J002 3_Junction_19903_Junction_19907 J001 3_Junction_19902_Junction_19906 J002 5_Junction_19906_Junction_19907 J001																																																			0%	18.245772%	8.5134613906875%																																																																																																																		12.5214716102784%	26.457672%		8.080303%
C06A1.2 II_+_10571005_10571404_10571488_10571819_10571830 5_Junction_19901_Junction_19902_Junction_19903 J002 3_Junction_19903_Junction_19907 J001 3_Junction_19902_Junction_19906 J002 5_Junction_19906_Junction_19907 J002	C06A1.2	WBGene00007353	C06A1.2	II_+_10571005_10571404_10571488_10571819_10571830 5_Junction_19901_Junction_19902_Junction_19903 J002 3_Junction_19903_Junction_19907 J001 3_Junction_19902_Junction_19906 J002 5_Junction_19906_Junction_19907 J002																																																			0%	0%	0.4945392343125%																																																																																																																		0.9889638777216%	0%		0%
C06A1.2 II_+_10571005_10571404_10571488_10571819_10571830 5_Junction_19901_Junction_19902_Junction_19903 J002 3_Junction_19903_Junction_19907 J002 3_Junction_19902_Junction_19906 J001 5_Junction_19906_Junction_19907 J001	C06A1.2	WBGene00007353	C06A1.2	II_+_10571005_10571404_10571488_10571819_10571830 5_Junction_19901_Junction_19902_Junction_19903 J002 3_Junction_19903_Junction_19907 J002 3_Junction_19902_Junction_19906 J001 5_Junction_19906_Junction_19907 J001																																																			4.6524820788%	0%	7.4241533071875%																																																																																																																		12.5214716102784%	0%		0%
C06A1.2 II_+_10571005_10571404_10571488_10571819_10571830 5_Junction_19901_Junction_19902_Junction_19903 J002 3_Junction_19903_Junction_19907 J002 3_Junction_19902_Junction_19906 J001 5_Junction_19906_Junction_19907 J002	C06A1.2	WBGene00007353	C06A1.2	II_+_10571005_10571404_10571488_10571819_10571830 5_Junction_19901_Junction_19902_Junction_19903 J002 3_Junction_19903_Junction_19907 J002 3_Junction_19902_Junction_19906 J001 5_Junction_19906_Junction_19907 J002																																																			0.1999189212%	0%	0.4312623178125%																																																																																																																		0.9889638777216%	0%		0%
C06A1.2 II_+_10571005_10571404_10571488_10571819_10571830 5_Junction_19901_Junction_19902_Junction_19903 J002 3_Junction_19903_Junction_19907 J002 3_Junction_19902_Junction_19906 J002 5_Junction_19906_Junction_19907 J001	C06A1.2	WBGene00007353	C06A1.2	II_+_10571005_10571404_10571488_10571819_10571830 5_Junction_19901_Junction_19902_Junction_19903 J002 3_Junction_19903_Junction_19907 J002 3_Junction_19902_Junction_19906 J002 5_Junction_19906_Junction_19907 J001																																																			18.8093539212%	0%	14.1891023178125%																																																																																																																		6.2597967417216%	0%		0%
C06A1.2 II_+_10571005_10571404_10571488_10571819_10571830 5_Junction_19901_Junction_19902_Junction_19903 J002 3_Junction_19903_Junction_19907 J002 3_Junction_19902_Junction_19906 J002 5_Junction_19906_Junction_19907 J002	C06A1.2	WBGene00007353	C06A1.2	II_+_10571005_10571404_10571488_10571819_10571830 5_Junction_19901_Junction_19902_Junction_19903 J002 3_Junction_19903_Junction_19907 J002 3_Junction_19902_Junction_19906 J002 5_Junction_19906_Junction_19907 J002																																																			0.8082450788%	0%	0.8242320571875%																																																																																																																		0.4944077702784%	0%		0%
C06A1.2 II_+_10571005_10571404_10571488_10571819_10571830 5_Junction_19901_Junction_19902_Junction_19903 J003 3_Junction_19903_Junction_19907 J001 3_Junction_19902_Junction_19906 J001 5_Junction_19906_Junction_19907 J001	C06A1.2	WBGene00007353	C06A1.2	II_+_10571005_10571404_10571488_10571819_10571830 5_Junction_19901_Junction_19902_Junction_19903 J003 3_Junction_19903_Junction_19907 J001 3_Junction_19902_Junction_19906 J001 5_Junction_19906_Junction_19907 J001																																																			0%	0.47135%	0.29704729275%																																																																																																																		1.9773710556096%	4.231217%		10.773468%
C06A1.2 II_+_10571005_10571404_10571488_10571819_10571830 5_Junction_19901_Junction_19902_Junction_19903 J003 3_Junction_19903_Junction_19907 J001 3_Junction_19902_Junction_19906 J001 5_Junction_19906_Junction_19907 J002	C06A1.2	WBGene00007353	C06A1.2	II_+_10571005_10571404_10571488_10571819_10571830 5_Junction_19901_Junction_19902_Junction_19903 J003 3_Junction_19903_Junction_19907 J001 3_Junction_19902_Junction_19906 J001 5_Junction_19906_Junction_19907 J002																																																			0%	0%	0.01725520725%																																																																																																																		0.1561756163904%	0%		0%
C06A1.2 II_+_10571005_10571404_10571488_10571819_10571830 5_Junction_19901_Junction_19902_Junction_19903 J003 3_Junction_19903_Junction_19907 J001 3_Junction_19902_Junction_19906 J002 5_Junction_19906_Junction_19907 J001	C06A1.2	WBGene00007353	C06A1.2	II_+_10571005_10571404_10571488_10571819_10571830 5_Junction_19901_Junction_19902_Junction_19903 J003 3_Junction_19903_Junction_19907 J001 3_Junction_19902_Junction_19906 J002 5_Junction_19906_Junction_19907 J001																																																			0%	2.27865%	0.56771920725%																																																																																																																		0.9885372323904%	10.578783%		1.346532%
C06A1.2 II_+_10571005_10571404_10571488_10571819_10571830 5_Junction_19901_Junction_19902_Junction_19903 J003 3_Junction_19903_Junction_19907 J001 3_Junction_19902_Junction_19906 J002 5_Junction_19906_Junction_19907 J002	C06A1.2	WBGene00007353	C06A1.2	II_+_10571005_10571404_10571488_10571819_10571830 5_Junction_19901_Junction_19902_Junction_19903 J003 3_Junction_19903_Junction_19907 J001 3_Junction_19902_Junction_19906 J002 5_Junction_19906_Junction_19907 J002																																																			0%	0%	0.03297829275%																																																																																																																		0.0780760956096%	0%		0%
C06A1.2 II_+_10571005_10571404_10571488_10571819_10571830 5_Junction_19901_Junction_19902_Junction_19903 J003 3_Junction_19903_Junction_19907 J002 3_Junction_19902_Junction_19906 J001 5_Junction_19906_Junction_19907 J001	C06A1.2	WBGene00007353	C06A1.2	II_+_10571005_10571404_10571488_10571819_10571830 5_Junction_19901_Junction_19902_Junction_19903 J003 3_Junction_19903_Junction_19907 J002 3_Junction_19902_Junction_19906 J001 5_Junction_19906_Junction_19907 J001																																																			0%	0%	0.49507882125%																																																																																																																		0.9885372323904%	0%		0%
C06A1.2 II_+_10571005_10571404_10571488_10571819_10571830 5_Junction_19901_Junction_19902_Junction_19903 J003 3_Junction_19903_Junction_19907 J002 3_Junction_19902_Junction_19906 J001 5_Junction_19906_Junction_19907 J002	C06A1.2	WBGene00007353	C06A1.2	II_+_10571005_10571404_10571488_10571819_10571830 5_Junction_19901_Junction_19902_Junction_19903 J003 3_Junction_19903_Junction_19907 J002 3_Junction_19902_Junction_19906 J001 5_Junction_19906_Junction_19907 J002																																																			0%	0%	0.02875867875%																																																																																																																		0.0780760956096%	0%		0%
C06A1.2 II_+_10571005_10571404_10571488_10571819_10571830 5_Junction_19901_Junction_19902_Junction_19903 J003 3_Junction_19903_Junction_19907 J002 3_Junction_19902_Junction_19906 J002 5_Junction_19906_Junction_19907 J001	C06A1.2	WBGene00007353	C06A1.2	II_+_10571005_10571404_10571488_10571819_10571830 5_Junction_19901_Junction_19902_Junction_19903 J003 3_Junction_19903_Junction_19907 J002 3_Junction_19902_Junction_19906 J002 5_Junction_19906_Junction_19907 J001																																																			0%	0%	0.94619867875%																																																																																																																		0.4941944796096%	0%		0%
C06A1.2 II_+_10571005_10571404_10571488_10571819_10571830 5_Junction_19901_Junction_19902_Junction_19903 J003 3_Junction_19903_Junction_19907 J002 3_Junction_19902_Junction_19906 J002 5_Junction_19906_Junction_19907 J002	C06A1.2	WBGene00007353	C06A1.2	II_+_10571005_10571404_10571488_10571819_10571830 5_Junction_19901_Junction_19902_Junction_19903 J003 3_Junction_19903_Junction_19907 J002 3_Junction_19902_Junction_19906 J002 5_Junction_19906_Junction_19907 J002																																																			0%	0%	0.05496382125%																																																																																																																		0.0390321923904%	0%		0%
C06A1.2 II_+_10571005_10571404_10571488_10571819_10571830 5_Junction_19953_Junction_19954_Junction_19955 J001 3_Junction_19955_Junction_19958 J001 3_Junction_19954_Junction_19957 J001 5_Junction_19957_Junction_19958 J001	C06A1.2	WBGene00007353	C06A1.2	II_+_10571005_10571404_10571488_10571819_10571830 5_Junction_19953_Junction_19954_Junction_19955 J001 3_Junction_19955_Junction_19958 J001 3_Junction_19954_Junction_19957 J001 5_Junction_19957_Junction_19958 J001																																																			0%	12.894422%	7.423747504875%																																																																																																			16.483956%
C06A1.2 II_+_10571005_10571404_10571488_10571819_10571830 5_Junction_19953_Junction_19954_Junction_19955 J001 3_Junction_19955_Junction_19958 J001 3_Junction_19954_Junction_19957 J001 5_Junction_19957_Junction_19958 J002	C06A1.2	WBGene00007353	C06A1.2	II_+_10571005_10571404_10571488_10571819_10571830 5_Junction_19953_Junction_19954_Junction_19955 J001 3_Junction_19955_Junction_19958 J001 3_Junction_19954_Junction_19957 J001 5_Junction_19957_Junction_19958 J002																																																			0%	0%	0.431238745125%																																																																																																			0%
C06A1.2 II_+_10571005_10571404_10571488_10571819_10571830 5_Junction_19953_Junction_19954_Junction_19955 J001 3_Junction_19955_Junction_19958 J001 3_Junction_19954_Junction_19957 J002 5_Junction_19957_Junction_19958 J001	C06A1.2	WBGene00007353	C06A1.2	II_+_10571005_10571404_10571488_10571819_10571830 5_Junction_19953_Junction_19954_Junction_19955 J001 3_Junction_19955_Junction_19958 J001 3_Junction_19954_Junction_19957 J002 5_Junction_19957_Junction_19958 J001																																																			0%	62.335578%	14.188326745125%																																																																																																			4.946044%
C06A1.2 II_+_10571005_10571404_10571488_10571819_10571830 5_Junction_19953_Junction_19954_Junction_19955 J001 3_Junction_19955_Junction_19958 J001 3_Junction_19954_Junction_19957 J002 5_Junction_19957_Junction_19958 J002	C06A1.2	WBGene00007353	C06A1.2	II_+_10571005_10571404_10571488_10571819_10571830 5_Junction_19953_Junction_19954_Junction_19955 J001 3_Junction_19955_Junction_19958 J001 3_Junction_19954_Junction_19957 J002 5_Junction_19957_Junction_19958 J002																																																			0%	0%	0.824187004875%																																																																																																			0%
C06A1.2 II_+_10571005_10571404_10571488_10571819_10571830 5_Junction_19953_Junction_19954_Junction_19955 J001 3_Junction_19955_Junction_19958 J002 3_Junction_19954_Junction_19957 J001 5_Junction_19957_Junction_19958 J001	C06A1.2	WBGene00007353	C06A1.2	II_+_10571005_10571404_10571488_10571819_10571830 5_Junction_19953_Junction_19954_Junction_19955 J001 3_Junction_19955_Junction_19958 J002 3_Junction_19954_Junction_19957 J001 5_Junction_19957_Junction_19958 J001																																																			14.3605219212%	0%	12.372912508125%																																																																																																			0%
C06A1.2 II_+_10571005_10571404_10571488_10571819_10571830 5_Junction_19953_Junction_19954_Junction_19955 J001 3_Junction_19955_Junction_19958 J002 3_Junction_19954_Junction_19957 J001 5_Junction_19957_Junction_19958 J002	C06A1.2	WBGene00007353	C06A1.2	II_+_10571005_10571404_10571488_10571819_10571830 5_Junction_19953_Junction_19954_Junction_19955 J001 3_Junction_19955_Junction_19958 J002 3_Junction_19954_Junction_19957 J001 5_Junction_19957_Junction_19958 J002																																																			0.6170770788%	0%	0.718731241875%																																																																																																			0%
C06A1.2 II_+_10571005_10571404_10571488_10571819_10571830 5_Junction_19953_Junction_19954_Junction_19955 J001 3_Junction_19955_Junction_19958 J002 3_Junction_19954_Junction_19957 J002 5_Junction_19957_Junction_19958 J001	C06A1.2	WBGene00007353	C06A1.2	II_+_10571005_10571404_10571488_10571819_10571830 5_Junction_19953_Junction_19954_Junction_19955 J001 3_Junction_19955_Junction_19958 J002 3_Junction_19954_Junction_19957 J002 5_Junction_19957_Junction_19958 J001																																																			58.0576420788%	0%	23.647211241875%																																																																																																			0%
C06A1.2 II_+_10571005_10571404_10571488_10571819_10571830 5_Junction_19953_Junction_19954_Junction_19955 J001 3_Junction_19955_Junction_19958 J002 3_Junction_19954_Junction_19957 J002 5_Junction_19957_Junction_19958 J002	C06A1.2	WBGene00007353	C06A1.2	II_+_10571005_10571404_10571488_10571819_10571830 5_Junction_19953_Junction_19954_Junction_19955 J001 3_Junction_19955_Junction_19958 J002 3_Junction_19954_Junction_19957 J002 5_Junction_19957_Junction_19958 J002																																																			2.4947589212%	0%	1.373645008125%																																																																																																			0%
C06A1.2 II_+_10571005_10571404_10571488_10571819_10571830 5_Junction_19953_Junction_19954_Junction_19955 J002 3_Junction_19955_Junction_19958 J001 3_Junction_19954_Junction_19957 J001 5_Junction_19957_Junction_19958 J001	C06A1.2	WBGene00007353	C06A1.2	II_+_10571005_10571404_10571488_10571819_10571830 5_Junction_19953_Junction_19954_Junction_19955 J002 3_Junction_19955_Junction_19958 J001 3_Junction_19954_Junction_19957 J001 5_Junction_19957_Junction_19958 J001																																																			0%	3.774228%	4.4544919843125%																																																																																																			54.943956%
C06A1.2 II_+_10571005_10571404_10571488_10571819_10571830 5_Junction_19953_Junction_19954_Junction_19955 J002 3_Junction_19955_Junction_19958 J001 3_Junction_19954_Junction_19957 J001 5_Junction_19957_Junction_19958 J002	C06A1.2	WBGene00007353	C06A1.2	II_+_10571005_10571404_10571488_10571819_10571830 5_Junction_19953_Junction_19954_Junction_19955 J002 3_Junction_19955_Junction_19958 J001 3_Junction_19954_Junction_19957 J001 5_Junction_19957_Junction_19958 J002																																																			0%	0%	0.2587573906875%																																																																																																			0%
C06A1.2 II_+_10571005_10571404_10571488_10571819_10571830 5_Junction_19953_Junction_19954_Junction_19955 J002 3_Junction_19955_Junction_19958 J001 3_Junction_19954_Junction_19957 J002 5_Junction_19957_Junction_19958 J001	C06A1.2	WBGene00007353	C06A1.2	II_+_10571005_10571404_10571488_10571819_10571830 5_Junction_19953_Junction_19954_Junction_19955 J002 3_Junction_19955_Junction_19958 J001 3_Junction_19954_Junction_19957 J002 5_Junction_19957_Junction_19958 J001																																																			0%	18.245772%	8.5134613906875%																																																																																																			16.486044%
C06A1.2 II_+_10571005_10571404_10571488_10571819_10571830 5_Junction_19953_Junction_19954_Junction_19955 J002 3_Junction_19955_Junction_19958 J001 3_Junction_19954_Junction_19957 J002 5_Junction_19957_Junction_19958 J002	C06A1.2	WBGene00007353	C06A1.2	II_+_10571005_10571404_10571488_10571819_10571830 5_Junction_19953_Junction_19954_Junction_19955 J002 3_Junction_19955_Junction_19958 J001 3_Junction_19954_Junction_19957 J002 5_Junction_19957_Junction_19958 J002																																																			0%	0%	0.4945392343125%																																																																																																			0%
C06A1.2 II_+_10571005_10571404_10571488_10571819_10571830 5_Junction_19953_Junction_19954_Junction_19955 J002 3_Junction_19955_Junction_19958 J002 3_Junction_19954_Junction_19957 J001 5_Junction_19957_Junction_19958 J001	C06A1.2	WBGene00007353	C06A1.2	II_+_10571005_10571404_10571488_10571819_10571830 5_Junction_19953_Junction_19954_Junction_19955 J002 3_Junction_19955_Junction_19958 J002 3_Junction_19954_Junction_19957 J001 5_Junction_19957_Junction_19958 J001																																																			4.6524820788%	0%	7.4241533071875%																																																																																																			0%
C06A1.2 II_+_10571005_10571404_10571488_10571819_10571830 5_Junction_19953_Junction_19954_Junction_19955 J002 3_Junction_19955_Junction_19958 J002 3_Junction_19954_Junction_19957 J001 5_Junction_19957_Junction_19958 J002	C06A1.2	WBGene00007353	C06A1.2	II_+_10571005_10571404_10571488_10571819_10571830 5_Junction_19953_Junction_19954_Junction_19955 J002 3_Junction_19955_Junction_19958 J002 3_Junction_19954_Junction_19957 J001 5_Junction_19957_Junction_19958 J002																																																			0.1999189212%	0%	0.4312623178125%																																																																																																			0%
C06A1.2 II_+_10571005_10571404_10571488_10571819_10571830 5_Junction_19953_Junction_19954_Junction_19955 J002 3_Junction_19955_Junction_19958 J002 3_Junction_19954_Junction_19957 J002 5_Junction_19957_Junction_19958 J001	C06A1.2	WBGene00007353	C06A1.2	II_+_10571005_10571404_10571488_10571819_10571830 5_Junction_19953_Junction_19954_Junction_19955 J002 3_Junction_19955_Junction_19958 J002 3_Junction_19954_Junction_19957 J002 5_Junction_19957_Junction_19958 J001																																																			18.8093539212%	0%	14.1891023178125%																																																																																																			0%
C06A1.2 II_+_10571005_10571404_10571488_10571819_10571830 5_Junction_19953_Junction_19954_Junction_19955 J002 3_Junction_19955_Junction_19958 J002 3_Junction_19954_Junction_19957 J002 5_Junction_19957_Junction_19958 J002	C06A1.2	WBGene00007353	C06A1.2	II_+_10571005_10571404_10571488_10571819_10571830 5_Junction_19953_Junction_19954_Junction_19955 J002 3_Junction_19955_Junction_19958 J002 3_Junction_19954_Junction_19957 J002 5_Junction_19957_Junction_19958 J002																																																			0.8082450788%	0%	0.8242320571875%																																																																																																			0%
C06A1.2 II_+_10571005_10571404_10571488_10571819_10571830 5_Junction_19953_Junction_19954_Junction_19955 J003 3_Junction_19955_Junction_19958 J001 3_Junction_19954_Junction_19957 J001 5_Junction_19957_Junction_19958 J001	C06A1.2	WBGene00007353	C06A1.2	II_+_10571005_10571404_10571488_10571819_10571830 5_Junction_19953_Junction_19954_Junction_19955 J003 3_Junction_19955_Junction_19958 J001 3_Junction_19954_Junction_19957 J001 5_Junction_19957_Junction_19958 J001																																																			0%	0.47135%	0.29704729275%																																																																																																			5.492088%
C06A1.2 II_+_10571005_10571404_10571488_10571819_10571830 5_Junction_19953_Junction_19954_Junction_19955 J003 3_Junction_19955_Junction_19958 J001 3_Junction_19954_Junction_19957 J001 5_Junction_19957_Junction_19958 J002	C06A1.2	WBGene00007353	C06A1.2	II_+_10571005_10571404_10571488_10571819_10571830 5_Junction_19953_Junction_19954_Junction_19955 J003 3_Junction_19955_Junction_19958 J001 3_Junction_19954_Junction_19957 J001 5_Junction_19957_Junction_19958 J002																																																			0%	0%	0.01725520725%																																																																																																			0%
C06A1.2 II_+_10571005_10571404_10571488_10571819_10571830 5_Junction_19953_Junction_19954_Junction_19955 J003 3_Junction_19955_Junction_19958 J001 3_Junction_19954_Junction_19957 J002 5_Junction_19957_Junction_19958 J001	C06A1.2	WBGene00007353	C06A1.2	II_+_10571005_10571404_10571488_10571819_10571830 5_Junction_19953_Junction_19954_Junction_19955 J003 3_Junction_19955_Junction_19958 J001 3_Junction_19954_Junction_19957 J002 5_Junction_19957_Junction_19958 J001																																																			0%	2.27865%	0.56771920725%																																																																																																			1.647912%
C06A1.2 II_+_10571005_10571404_10571488_10571819_10571830 5_Junction_19953_Junction_19954_Junction_19955 J003 3_Junction_19955_Junction_19958 J001 3_Junction_19954_Junction_19957 J002 5_Junction_19957_Junction_19958 J002	C06A1.2	WBGene00007353	C06A1.2	II_+_10571005_10571404_10571488_10571819_10571830 5_Junction_19953_Junction_19954_Junction_19955 J003 3_Junction_19955_Junction_19958 J001 3_Junction_19954_Junction_19957 J002 5_Junction_19957_Junction_19958 J002																																																			0%	0%	0.03297829275%																																																																																																			0%
C06A1.2 II_+_10571005_10571404_10571488_10571819_10571830 5_Junction_19953_Junction_19954_Junction_19955 J003 3_Junction_19955_Junction_19958 J002 3_Junction_19954_Junction_19957 J001 5_Junction_19957_Junction_19958 J001	C06A1.2	WBGene00007353	C06A1.2	II_+_10571005_10571404_10571488_10571819_10571830 5_Junction_19953_Junction_19954_Junction_19955 J003 3_Junction_19955_Junction_19958 J002 3_Junction_19954_Junction_19957 J001 5_Junction_19957_Junction_19958 J001																																																			0%	0%	0.49507882125%																																																																																																			0%
C06A1.2 II_+_10571005_10571404_10571488_10571819_10571830 5_Junction_19953_Junction_19954_Junction_19955 J003 3_Junction_19955_Junction_19958 J002 3_Junction_19954_Junction_19957 J001 5_Junction_19957_Junction_19958 J002	C06A1.2	WBGene00007353	C06A1.2	II_+_10571005_10571404_10571488_10571819_10571830 5_Junction_19953_Junction_19954_Junction_19955 J003 3_Junction_19955_Junction_19958 J002 3_Junction_19954_Junction_19957 J001 5_Junction_19957_Junction_19958 J002																																																			0%	0%	0.02875867875%																																																																																																			0%
C06A1.2 II_+_10571005_10571404_10571488_10571819_10571830 5_Junction_19953_Junction_19954_Junction_19955 J003 3_Junction_19955_Junction_19958 J002 3_Junction_19954_Junction_19957 J002 5_Junction_19957_Junction_19958 J001	C06A1.2	WBGene00007353	C06A1.2	II_+_10571005_10571404_10571488_10571819_10571830 5_Junction_19953_Junction_19954_Junction_19955 J003 3_Junction_19955_Junction_19958 J002 3_Junction_19954_Junction_19957 J002 5_Junction_19957_Junction_19958 J001																																																			0%	0%	0.94619867875%																																																																																																			0%
C06A1.2 II_+_10571005_10571404_10571488_10571819_10571830 5_Junction_19953_Junction_19954_Junction_19955 J003 3_Junction_19955_Junction_19958 J002 3_Junction_19954_Junction_19957 J002 5_Junction_19957_Junction_19958 J002	C06A1.2	WBGene00007353	C06A1.2	II_+_10571005_10571404_10571488_10571819_10571830 5_Junction_19953_Junction_19954_Junction_19955 J003 3_Junction_19955_Junction_19958 J002 3_Junction_19954_Junction_19957 J002 5_Junction_19957_Junction_19958 J002																																																			0%	0%	0.05496382125%																																																																																																			0%
C06A1.2 II_+_10571005_10571404_10571488_10571819_10571830 5_Junction_20237_Junction_20238_Junction_20239 J001 3_Junction_20239_Junction_20242 J001 3_Junction_20238_Junction_20241 J001 5_Junction_20241_Junction_20242 J001	C06A1.2	WBGene00007353	C06A1.2	II_+_10571005_10571404_10571488_10571819_10571830 5_Junction_20237_Junction_20238_Junction_20239 J001 3_Junction_20239_Junction_20242 J001 3_Junction_20238_Junction_20241 J001 5_Junction_20241_Junction_20242 J001																																																			0%	12.894422%	7.423747504875%
C06A1.2 II_+_10571005_10571404_10571488_10571819_10571830 5_Junction_20237_Junction_20238_Junction_20239 J001 3_Junction_20239_Junction_20242 J001 3_Junction_20238_Junction_20241 J001 5_Junction_20241_Junction_20242 J002	C06A1.2	WBGene00007353	C06A1.2	II_+_10571005_10571404_10571488_10571819_10571830 5_Junction_20237_Junction_20238_Junction_20239 J001 3_Junction_20239_Junction_20242 J001 3_Junction_20238_Junction_20241 J001 5_Junction_20241_Junction_20242 J002																																																			0%	0%	0.431238745125%
C06A1.2 II_+_10571005_10571404_10571488_10571819_10571830 5_Junction_20237_Junction_20238_Junction_20239 J001 3_Junction_20239_Junction_20242 J001 3_Junction_20238_Junction_20241 J002 5_Junction_20241_Junction_20242 J001	C06A1.2	WBGene00007353	C06A1.2	II_+_10571005_10571404_10571488_10571819_10571830 5_Junction_20237_Junction_20238_Junction_20239 J001 3_Junction_20239_Junction_20242 J001 3_Junction_20238_Junction_20241 J002 5_Junction_20241_Junction_20242 J001																																																			0%	62.335578%	14.188326745125%
C06A1.2 II_+_10571005_10571404_10571488_10571819_10571830 5_Junction_20237_Junction_20238_Junction_20239 J001 3_Junction_20239_Junction_20242 J001 3_Junction_20238_Junction_20241 J002 5_Junction_20241_Junction_20242 J002	C06A1.2	WBGene00007353	C06A1.2	II_+_10571005_10571404_10571488_10571819_10571830 5_Junction_20237_Junction_20238_Junction_20239 J001 3_Junction_20239_Junction_20242 J001 3_Junction_20238_Junction_20241 J002 5_Junction_20241_Junction_20242 J002																																																			0%	0%	0.824187004875%
C06A1.2 II_+_10571005_10571404_10571488_10571819_10571830 5_Junction_20237_Junction_20238_Junction_20239 J001 3_Junction_20239_Junction_20242 J002 3_Junction_20238_Junction_20241 J001 5_Junction_20241_Junction_20242 J001	C06A1.2	WBGene00007353	C06A1.2	II_+_10571005_10571404_10571488_10571819_10571830 5_Junction_20237_Junction_20238_Junction_20239 J001 3_Junction_20239_Junction_20242 J002 3_Junction_20238_Junction_20241 J001 5_Junction_20241_Junction_20242 J001																																																			14.3605219212%	0%	12.372912508125%
C06A1.2 II_+_10571005_10571404_10571488_10571819_10571830 5_Junction_20237_Junction_20238_Junction_20239 J001 3_Junction_20239_Junction_20242 J002 3_Junction_20238_Junction_20241 J001 5_Junction_20241_Junction_20242 J002	C06A1.2	WBGene00007353	C06A1.2	II_+_10571005_10571404_10571488_10571819_10571830 5_Junction_20237_Junction_20238_Junction_20239 J001 3_Junction_20239_Junction_20242 J002 3_Junction_20238_Junction_20241 J001 5_Junction_20241_Junction_20242 J002																																																			0.6170770788%	0%	0.718731241875%
C06A1.2 II_+_10571005_10571404_10571488_10571819_10571830 5_Junction_20237_Junction_20238_Junction_20239 J001 3_Junction_20239_Junction_20242 J002 3_Junction_20238_Junction_20241 J002 5_Junction_20241_Junction_20242 J001	C06A1.2	WBGene00007353	C06A1.2	II_+_10571005_10571404_10571488_10571819_10571830 5_Junction_20237_Junction_20238_Junction_20239 J001 3_Junction_20239_Junction_20242 J002 3_Junction_20238_Junction_20241 J002 5_Junction_20241_Junction_20242 J001																																																			58.0576420788%	0%	23.647211241875%
C06A1.2 II_+_10571005_10571404_10571488_10571819_10571830 5_Junction_20237_Junction_20238_Junction_20239 J001 3_Junction_20239_Junction_20242 J002 3_Junction_20238_Junction_20241 J002 5_Junction_20241_Junction_20242 J002	C06A1.2	WBGene00007353	C06A1.2	II_+_10571005_10571404_10571488_10571819_10571830 5_Junction_20237_Junction_20238_Junction_20239 J001 3_Junction_20239_Junction_20242 J002 3_Junction_20238_Junction_20241 J002 5_Junction_20241_Junction_20242 J002																																																			2.4947589212%	0%	1.373645008125%
C06A1.2 II_+_10571005_10571404_10571488_10571819_10571830 5_Junction_20237_Junction_20238_Junction_20239 J002 3_Junction_20239_Junction_20242 J001 3_Junction_20238_Junction_20241 J001 5_Junction_20241_Junction_20242 J001	C06A1.2	WBGene00007353	C06A1.2	II_+_10571005_10571404_10571488_10571819_10571830 5_Junction_20237_Junction_20238_Junction_20239 J002 3_Junction_20239_Junction_20242 J001 3_Junction_20238_Junction_20241 J001 5_Junction_20241_Junction_20242 J001																																																			0%	3.774228%	4.4544919843125%
C06A1.2 II_+_10571005_10571404_10571488_10571819_10571830 5_Junction_20237_Junction_20238_Junction_20239 J002 3_Junction_20239_Junction_20242 J001 3_Junction_20238_Junction_20241 J001 5_Junction_20241_Junction_20242 J002	C06A1.2	WBGene00007353	C06A1.2	II_+_10571005_10571404_10571488_10571819_10571830 5_Junction_20237_Junction_20238_Junction_20239 J002 3_Junction_20239_Junction_20242 J001 3_Junction_20238_Junction_20241 J001 5_Junction_20241_Junction_20242 J002																																																			0%	0%	0.2587573906875%
C06A1.2 II_+_10571005_10571404_10571488_10571819_10571830 5_Junction_20237_Junction_20238_Junction_20239 J002 3_Junction_20239_Junction_20242 J001 3_Junction_20238_Junction_20241 J002 5_Junction_20241_Junction_20242 J001	C06A1.2	WBGene00007353	C06A1.2	II_+_10571005_10571404_10571488_10571819_10571830 5_Junction_20237_Junction_20238_Junction_20239 J002 3_Junction_20239_Junction_20242 J001 3_Junction_20238_Junction_20241 J002 5_Junction_20241_Junction_20242 J001																																																			0%	18.245772%	8.5134613906875%
C06A1.2 II_+_10571005_10571404_10571488_10571819_10571830 5_Junction_20237_Junction_20238_Junction_20239 J002 3_Junction_20239_Junction_20242 J001 3_Junction_20238_Junction_20241 J002 5_Junction_20241_Junction_20242 J002	C06A1.2	WBGene00007353	C06A1.2	II_+_10571005_10571404_10571488_10571819_10571830 5_Junction_20237_Junction_20238_Junction_20239 J002 3_Junction_20239_Junction_20242 J001 3_Junction_20238_Junction_20241 J002 5_Junction_20241_Junction_20242 J002																																																			0%	0%	0.4945392343125%
C06A1.2 II_+_10571005_10571404_10571488_10571819_10571830 5_Junction_20237_Junction_20238_Junction_20239 J002 3_Junction_20239_Junction_20242 J002 3_Junction_20238_Junction_20241 J001 5_Junction_20241_Junction_20242 J001	C06A1.2	WBGene00007353	C06A1.2	II_+_10571005_10571404_10571488_10571819_10571830 5_Junction_20237_Junction_20238_Junction_20239 J002 3_Junction_20239_Junction_20242 J002 3_Junction_20238_Junction_20241 J001 5_Junction_20241_Junction_20242 J001																																																			4.6524820788%	0%	7.4241533071875%
C06A1.2 II_+_10571005_10571404_10571488_10571819_10571830 5_Junction_20237_Junction_20238_Junction_20239 J002 3_Junction_20239_Junction_20242 J002 3_Junction_20238_Junction_20241 J001 5_Junction_20241_Junction_20242 J002	C06A1.2	WBGene00007353	C06A1.2	II_+_10571005_10571404_10571488_10571819_10571830 5_Junction_20237_Junction_20238_Junction_20239 J002 3_Junction_20239_Junction_20242 J002 3_Junction_20238_Junction_20241 J001 5_Junction_20241_Junction_20242 J002																																																			0.1999189212%	0%	0.4312623178125%
C06A1.2 II_+_10571005_10571404_10571488_10571819_10571830 5_Junction_20237_Junction_20238_Junction_20239 J002 3_Junction_20239_Junction_20242 J002 3_Junction_20238_Junction_20241 J002 5_Junction_20241_Junction_20242 J001	C06A1.2	WBGene00007353	C06A1.2	II_+_10571005_10571404_10571488_10571819_10571830 5_Junction_20237_Junction_20238_Junction_20239 J002 3_Junction_20239_Junction_20242 J002 3_Junction_20238_Junction_20241 J002 5_Junction_20241_Junction_20242 J001																																																			18.8093539212%	0%	14.1891023178125%
C06A1.2 II_+_10571005_10571404_10571488_10571819_10571830 5_Junction_20237_Junction_20238_Junction_20239 J002 3_Junction_20239_Junction_20242 J002 3_Junction_20238_Junction_20241 J002 5_Junction_20241_Junction_20242 J002	C06A1.2	WBGene00007353	C06A1.2	II_+_10571005_10571404_10571488_10571819_10571830 5_Junction_20237_Junction_20238_Junction_20239 J002 3_Junction_20239_Junction_20242 J002 3_Junction_20238_Junction_20241 J002 5_Junction_20241_Junction_20242 J002																																																			0.8082450788%	0%	0.8242320571875%
C06A1.2 II_+_10571005_10571404_10571488_10571819_10571830 5_Junction_20237_Junction_20238_Junction_20239 J003 3_Junction_20239_Junction_20242 J001 3_Junction_20238_Junction_20241 J001 5_Junction_20241_Junction_20242 J001	C06A1.2	WBGene00007353	C06A1.2	II_+_10571005_10571404_10571488_10571819_10571830 5_Junction_20237_Junction_20238_Junction_20239 J003 3_Junction_20239_Junction_20242 J001 3_Junction_20238_Junction_20241 J001 5_Junction_20241_Junction_20242 J001																																																			0%	0.47135%	0.29704729275%
C06A1.2 II_+_10571005_10571404_10571488_10571819_10571830 5_Junction_20237_Junction_20238_Junction_20239 J003 3_Junction_20239_Junction_20242 J001 3_Junction_20238_Junction_20241 J001 5_Junction_20241_Junction_20242 J002	C06A1.2	WBGene00007353	C06A1.2	II_+_10571005_10571404_10571488_10571819_10571830 5_Junction_20237_Junction_20238_Junction_20239 J003 3_Junction_20239_Junction_20242 J001 3_Junction_20238_Junction_20241 J001 5_Junction_20241_Junction_20242 J002																																																			0%	0%	0.01725520725%
C06A1.2 II_+_10571005_10571404_10571488_10571819_10571830 5_Junction_20237_Junction_20238_Junction_20239 J003 3_Junction_20239_Junction_20242 J001 3_Junction_20238_Junction_20241 J002 5_Junction_20241_Junction_20242 J001	C06A1.2	WBGene00007353	C06A1.2	II_+_10571005_10571404_10571488_10571819_10571830 5_Junction_20237_Junction_20238_Junction_20239 J003 3_Junction_20239_Junction_20242 J001 3_Junction_20238_Junction_20241 J002 5_Junction_20241_Junction_20242 J001																																																			0%	2.27865%	0.56771920725%
C06A1.2 II_+_10571005_10571404_10571488_10571819_10571830 5_Junction_20237_Junction_20238_Junction_20239 J003 3_Junction_20239_Junction_20242 J001 3_Junction_20238_Junction_20241 J002 5_Junction_20241_Junction_20242 J002	C06A1.2	WBGene00007353	C06A1.2	II_+_10571005_10571404_10571488_10571819_10571830 5_Junction_20237_Junction_20238_Junction_20239 J003 3_Junction_20239_Junction_20242 J001 3_Junction_20238_Junction_20241 J002 5_Junction_20241_Junction_20242 J002																																																			0%	0%	0.03297829275%
C06A1.2 II_+_10571005_10571404_10571488_10571819_10571830 5_Junction_20237_Junction_20238_Junction_20239 J003 3_Junction_20239_Junction_20242 J002 3_Junction_20238_Junction_20241 J001 5_Junction_20241_Junction_20242 J001	C06A1.2	WBGene00007353	C06A1.2	II_+_10571005_10571404_10571488_10571819_10571830 5_Junction_20237_Junction_20238_Junction_20239 J003 3_Junction_20239_Junction_20242 J002 3_Junction_20238_Junction_20241 J001 5_Junction_20241_Junction_20242 J001																																																			0%	0%	0.49507882125%
C06A1.2 II_+_10571005_10571404_10571488_10571819_10571830 5_Junction_20237_Junction_20238_Junction_20239 J003 3_Junction_20239_Junction_20242 J002 3_Junction_20238_Junction_20241 J001 5_Junction_20241_Junction_20242 J002	C06A1.2	WBGene00007353	C06A1.2	II_+_10571005_10571404_10571488_10571819_10571830 5_Junction_20237_Junction_20238_Junction_20239 J003 3_Junction_20239_Junction_20242 J002 3_Junction_20238_Junction_20241 J001 5_Junction_20241_Junction_20242 J002																																																			0%	0%	0.02875867875%
C06A1.2 II_+_10571005_10571404_10571488_10571819_10571830 5_Junction_20237_Junction_20238_Junction_20239 J003 3_Junction_20239_Junction_20242 J002 3_Junction_20238_Junction_20241 J002 5_Junction_20241_Junction_20242 J001	C06A1.2	WBGene00007353	C06A1.2	II_+_10571005_10571404_10571488_10571819_10571830 5_Junction_20237_Junction_20238_Junction_20239 J003 3_Junction_20239_Junction_20242 J002 3_Junction_20238_Junction_20241 J002 5_Junction_20241_Junction_20242 J001																																																			0%	0%	0.94619867875%
C06A1.2 II_+_10571005_10571404_10571488_10571819_10571830 5_Junction_20237_Junction_20238_Junction_20239 J003 3_Junction_20239_Junction_20242 J002 3_Junction_20238_Junction_20241 J002 5_Junction_20241_Junction_20242 J002	C06A1.2	WBGene00007353	C06A1.2	II_+_10571005_10571404_10571488_10571819_10571830 5_Junction_20237_Junction_20238_Junction_20239 J003 3_Junction_20239_Junction_20242 J002 3_Junction_20238_Junction_20241 J002 5_Junction_20241_Junction_20242 J002																																																			0%	0%	0.05496382125%
C06A1.2 II_+_10571005_10571404_10571488_10571819_10571830 5_Junction_20305_Junction_20306_Junction_20307 J001 3_Junction_20307_Junction_20310 J001 3_Junction_20306_Junction_20309 J001 5_Junction_20309_Junction_20310 J001	C06A1.2	WBGene00007353	C06A1.2	II_+_10571005_10571404_10571488_10571819_10571830 5_Junction_20305_Junction_20306_Junction_20307 J001 3_Junction_20307_Junction_20310 J001 3_Junction_20306_Junction_20309 J001 5_Junction_20309_Junction_20310 J001																																																			0%	12.894422%	7.423747504875%
C06A1.2 II_+_10571005_10571404_10571488_10571819_10571830 5_Junction_20305_Junction_20306_Junction_20307 J001 3_Junction_20307_Junction_20310 J001 3_Junction_20306_Junction_20309 J001 5_Junction_20309_Junction_20310 J002	C06A1.2	WBGene00007353	C06A1.2	II_+_10571005_10571404_10571488_10571819_10571830 5_Junction_20305_Junction_20306_Junction_20307 J001 3_Junction_20307_Junction_20310 J001 3_Junction_20306_Junction_20309 J001 5_Junction_20309_Junction_20310 J002																																																			0%	0%	0.431238745125%
C06A1.2 II_+_10571005_10571404_10571488_10571819_10571830 5_Junction_20305_Junction_20306_Junction_20307 J001 3_Junction_20307_Junction_20310 J001 3_Junction_20306_Junction_20309 J002 5_Junction_20309_Junction_20310 J001	C06A1.2	WBGene00007353	C06A1.2	II_+_10571005_10571404_10571488_10571819_10571830 5_Junction_20305_Junction_20306_Junction_20307 J001 3_Junction_20307_Junction_20310 J001 3_Junction_20306_Junction_20309 J002 5_Junction_20309_Junction_20310 J001																																																			0%	62.335578%	14.188326745125%
C06A1.2 II_+_10571005_10571404_10571488_10571819_10571830 5_Junction_20305_Junction_20306_Junction_20307 J001 3_Junction_20307_Junction_20310 J001 3_Junction_20306_Junction_20309 J002 5_Junction_20309_Junction_20310 J002	C06A1.2	WBGene00007353	C06A1.2	II_+_10571005_10571404_10571488_10571819_10571830 5_Junction_20305_Junction_20306_Junction_20307 J001 3_Junction_20307_Junction_20310 J001 3_Junction_20306_Junction_20309 J002 5_Junction_20309_Junction_20310 J002																																																			0%	0%	0.824187004875%
C06A1.2 II_+_10571005_10571404_10571488_10571819_10571830 5_Junction_20305_Junction_20306_Junction_20307 J001 3_Junction_20307_Junction_20310 J002 3_Junction_20306_Junction_20309 J001 5_Junction_20309_Junction_20310 J001	C06A1.2	WBGene00007353	C06A1.2	II_+_10571005_10571404_10571488_10571819_10571830 5_Junction_20305_Junction_20306_Junction_20307 J001 3_Junction_20307_Junction_20310 J002 3_Junction_20306_Junction_20309 J001 5_Junction_20309_Junction_20310 J001																																																			14.3605219212%	0%	12.372912508125%
C06A1.2 II_+_10571005_10571404_10571488_10571819_10571830 5_Junction_20305_Junction_20306_Junction_20307 J001 3_Junction_20307_Junction_20310 J002 3_Junction_20306_Junction_20309 J001 5_Junction_20309_Junction_20310 J002	C06A1.2	WBGene00007353	C06A1.2	II_+_10571005_10571404_10571488_10571819_10571830 5_Junction_20305_Junction_20306_Junction_20307 J001 3_Junction_20307_Junction_20310 J002 3_Junction_20306_Junction_20309 J001 5_Junction_20309_Junction_20310 J002																																																			0.6170770788%	0%	0.718731241875%
C06A1.2 II_+_10571005_10571404_10571488_10571819_10571830 5_Junction_20305_Junction_20306_Junction_20307 J001 3_Junction_20307_Junction_20310 J002 3_Junction_20306_Junction_20309 J002 5_Junction_20309_Junction_20310 J001	C06A1.2	WBGene00007353	C06A1.2	II_+_10571005_10571404_10571488_10571819_10571830 5_Junction_20305_Junction_20306_Junction_20307 J001 3_Junction_20307_Junction_20310 J002 3_Junction_20306_Junction_20309 J002 5_Junction_20309_Junction_20310 J001																																																			58.0576420788%	0%	23.647211241875%
C06A1.2 II_+_10571005_10571404_10571488_10571819_10571830 5_Junction_20305_Junction_20306_Junction_20307 J001 3_Junction_20307_Junction_20310 J002 3_Junction_20306_Junction_20309 J002 5_Junction_20309_Junction_20310 J002	C06A1.2	WBGene00007353	C06A1.2	II_+_10571005_10571404_10571488_10571819_10571830 5_Junction_20305_Junction_20306_Junction_20307 J001 3_Junction_20307_Junction_20310 J002 3_Junction_20306_Junction_20309 J002 5_Junction_20309_Junction_20310 J002																																																			2.4947589212%	0%	1.373645008125%
C06A1.2 II_+_10571005_10571404_10571488_10571819_10571830 5_Junction_20305_Junction_20306_Junction_20307 J002 3_Junction_20307_Junction_20310 J001 3_Junction_20306_Junction_20309 J001 5_Junction_20309_Junction_20310 J001	C06A1.2	WBGene00007353	C06A1.2	II_+_10571005_10571404_10571488_10571819_10571830 5_Junction_20305_Junction_20306_Junction_20307 J002 3_Junction_20307_Junction_20310 J001 3_Junction_20306_Junction_20309 J001 5_Junction_20309_Junction_20310 J001																																																			0%	3.774228%	4.4544919843125%
C06A1.2 II_+_10571005_10571404_10571488_10571819_10571830 5_Junction_20305_Junction_20306_Junction_20307 J002 3_Junction_20307_Junction_20310 J001 3_Junction_20306_Junction_20309 J001 5_Junction_20309_Junction_20310 J002	C06A1.2	WBGene00007353	C06A1.2	II_+_10571005_10571404_10571488_10571819_10571830 5_Junction_20305_Junction_20306_Junction_20307 J002 3_Junction_20307_Junction_20310 J001 3_Junction_20306_Junction_20309 J001 5_Junction_20309_Junction_20310 J002																																																			0%	0%	0.2587573906875%
C06A1.2 II_+_10571005_10571404_10571488_10571819_10571830 5_Junction_20305_Junction_20306_Junction_20307 J002 3_Junction_20307_Junction_20310 J001 3_Junction_20306_Junction_20309 J002 5_Junction_20309_Junction_20310 J001	C06A1.2	WBGene00007353	C06A1.2	II_+_10571005_10571404_10571488_10571819_10571830 5_Junction_20305_Junction_20306_Junction_20307 J002 3_Junction_20307_Junction_20310 J001 3_Junction_20306_Junction_20309 J002 5_Junction_20309_Junction_20310 J001																																																			0%	18.245772%	8.5134613906875%
C06A1.2 II_+_10571005_10571404_10571488_10571819_10571830 5_Junction_20305_Junction_20306_Junction_20307 J002 3_Junction_20307_Junction_20310 J001 3_Junction_20306_Junction_20309 J002 5_Junction_20309_Junction_20310 J002	C06A1.2	WBGene00007353	C06A1.2	II_+_10571005_10571404_10571488_10571819_10571830 5_Junction_20305_Junction_20306_Junction_20307 J002 3_Junction_20307_Junction_20310 J001 3_Junction_20306_Junction_20309 J002 5_Junction_20309_Junction_20310 J002																																																			0%	0%	0.4945392343125%
C06A1.2 II_+_10571005_10571404_10571488_10571819_10571830 5_Junction_20305_Junction_20306_Junction_20307 J002 3_Junction_20307_Junction_20310 J002 3_Junction_20306_Junction_20309 J001 5_Junction_20309_Junction_20310 J001	C06A1.2	WBGene00007353	C06A1.2	II_+_10571005_10571404_10571488_10571819_10571830 5_Junction_20305_Junction_20306_Junction_20307 J002 3_Junction_20307_Junction_20310 J002 3_Junction_20306_Junction_20309 J001 5_Junction_20309_Junction_20310 J001																																																			4.6524820788%	0%	7.4241533071875%
C06A1.2 II_+_10571005_10571404_10571488_10571819_10571830 5_Junction_20305_Junction_20306_Junction_20307 J002 3_Junction_20307_Junction_20310 J002 3_Junction_20306_Junction_20309 J001 5_Junction_20309_Junction_20310 J002	C06A1.2	WBGene00007353	C06A1.2	II_+_10571005_10571404_10571488_10571819_10571830 5_Junction_20305_Junction_20306_Junction_20307 J002 3_Junction_20307_Junction_20310 J002 3_Junction_20306_Junction_20309 J001 5_Junction_20309_Junction_20310 J002																																																			0.1999189212%	0%	0.4312623178125%
C06A1.2 II_+_10571005_10571404_10571488_10571819_10571830 5_Junction_20305_Junction_20306_Junction_20307 J002 3_Junction_20307_Junction_20310 J002 3_Junction_20306_Junction_20309 J002 5_Junction_20309_Junction_20310 J001	C06A1.2	WBGene00007353	C06A1.2	II_+_10571005_10571404_10571488_10571819_10571830 5_Junction_20305_Junction_20306_Junction_20307 J002 3_Junction_20307_Junction_20310 J002 3_Junction_20306_Junction_20309 J002 5_Junction_20309_Junction_20310 J001																																																			18.8093539212%	0%	14.1891023178125%
C06A1.2 II_+_10571005_10571404_10571488_10571819_10571830 5_Junction_20305_Junction_20306_Junction_20307 J002 3_Junction_20307_Junction_20310 J002 3_Junction_20306_Junction_20309 J002 5_Junction_20309_Junction_20310 J002	C06A1.2	WBGene00007353	C06A1.2	II_+_10571005_10571404_10571488_10571819_10571830 5_Junction_20305_Junction_20306_Junction_20307 J002 3_Junction_20307_Junction_20310 J002 3_Junction_20306_Junction_20309 J002 5_Junction_20309_Junction_20310 J002																																																			0.8082450788%	0%	0.8242320571875%
C06A1.2 II_+_10571005_10571404_10571488_10571819_10571830 5_Junction_20305_Junction_20306_Junction_20307 J003 3_Junction_20307_Junction_20310 J001 3_Junction_20306_Junction_20309 J001 5_Junction_20309_Junction_20310 J001	C06A1.2	WBGene00007353	C06A1.2	II_+_10571005_10571404_10571488_10571819_10571830 5_Junction_20305_Junction_20306_Junction_20307 J003 3_Junction_20307_Junction_20310 J001 3_Junction_20306_Junction_20309 J001 5_Junction_20309_Junction_20310 J001																																																			0%	0.47135%	0.29704729275%
C06A1.2 II_+_10571005_10571404_10571488_10571819_10571830 5_Junction_20305_Junction_20306_Junction_20307 J003 3_Junction_20307_Junction_20310 J001 3_Junction_20306_Junction_20309 J001 5_Junction_20309_Junction_20310 J002	C06A1.2	WBGene00007353	C06A1.2	II_+_10571005_10571404_10571488_10571819_10571830 5_Junction_20305_Junction_20306_Junction_20307 J003 3_Junction_20307_Junction_20310 J001 3_Junction_20306_Junction_20309 J001 5_Junction_20309_Junction_20310 J002																																																			0%	0%	0.01725520725%
C06A1.2 II_+_10571005_10571404_10571488_10571819_10571830 5_Junction_20305_Junction_20306_Junction_20307 J003 3_Junction_20307_Junction_20310 J001 3_Junction_20306_Junction_20309 J002 5_Junction_20309_Junction_20310 J001	C06A1.2	WBGene00007353	C06A1.2	II_+_10571005_10571404_10571488_10571819_10571830 5_Junction_20305_Junction_20306_Junction_20307 J003 3_Junction_20307_Junction_20310 J001 3_Junction_20306_Junction_20309 J002 5_Junction_20309_Junction_20310 J001																																																			0%	2.27865%	0.56771920725%
C06A1.2 II_+_10571005_10571404_10571488_10571819_10571830 5_Junction_20305_Junction_20306_Junction_20307 J003 3_Junction_20307_Junction_20310 J001 3_Junction_20306_Junction_20309 J002 5_Junction_20309_Junction_20310 J002	C06A1.2	WBGene00007353	C06A1.2	II_+_10571005_10571404_10571488_10571819_10571830 5_Junction_20305_Junction_20306_Junction_20307 J003 3_Junction_20307_Junction_20310 J001 3_Junction_20306_Junction_20309 J002 5_Junction_20309_Junction_20310 J002																																																			0%	0%	0.03297829275%
C06A1.2 II_+_10571005_10571404_10571488_10571819_10571830 5_Junction_20305_Junction_20306_Junction_20307 J003 3_Junction_20307_Junction_20310 J002 3_Junction_20306_Junction_20309 J001 5_Junction_20309_Junction_20310 J001	C06A1.2	WBGene00007353	C06A1.2	II_+_10571005_10571404_10571488_10571819_10571830 5_Junction_20305_Junction_20306_Junction_20307 J003 3_Junction_20307_Junction_20310 J002 3_Junction_20306_Junction_20309 J001 5_Junction_20309_Junction_20310 J001																																																			0%	0%	0.49507882125%
C06A1.2 II_+_10571005_10571404_10571488_10571819_10571830 5_Junction_20305_Junction_20306_Junction_20307 J003 3_Junction_20307_Junction_20310 J002 3_Junction_20306_Junction_20309 J001 5_Junction_20309_Junction_20310 J002	C06A1.2	WBGene00007353	C06A1.2	II_+_10571005_10571404_10571488_10571819_10571830 5_Junction_20305_Junction_20306_Junction_20307 J003 3_Junction_20307_Junction_20310 J002 3_Junction_20306_Junction_20309 J001 5_Junction_20309_Junction_20310 J002																																																			0%	0%	0.02875867875%
C06A1.2 II_+_10571005_10571404_10571488_10571819_10571830 5_Junction_20305_Junction_20306_Junction_20307 J003 3_Junction_20307_Junction_20310 J002 3_Junction_20306_Junction_20309 J002 5_Junction_20309_Junction_20310 J001	C06A1.2	WBGene00007353	C06A1.2	II_+_10571005_10571404_10571488_10571819_10571830 5_Junction_20305_Junction_20306_Junction_20307 J003 3_Junction_20307_Junction_20310 J002 3_Junction_20306_Junction_20309 J002 5_Junction_20309_Junction_20310 J001																																																			0%	0%	0.94619867875%
C06A1.2 II_+_10571005_10571404_10571488_10571819_10571830 5_Junction_20305_Junction_20306_Junction_20307 J003 3_Junction_20307_Junction_20310 J002 3_Junction_20306_Junction_20309 J002 5_Junction_20309_Junction_20310 J002	C06A1.2	WBGene00007353	C06A1.2	II_+_10571005_10571404_10571488_10571819_10571830 5_Junction_20305_Junction_20306_Junction_20307 J003 3_Junction_20307_Junction_20310 J002 3_Junction_20306_Junction_20309 J002 5_Junction_20309_Junction_20310 J002																																																			0%	0%	0.05496382125%
C06A1.2 II_+_10571005_10571404_10571488_10571819_10571830 5_Junction_20589_Junction_20590_Junction_20591 J001 3_Junction_20591_Junction_20594 J001 3_Junction_20590_Junction_20593 J001 5_Junction_20593_Junction_20594 J001	C06A1.2	WBGene00007353	C06A1.2	II_+_10571005_10571404_10571488_10571819_10571830 5_Junction_20589_Junction_20590_Junction_20591 J001 3_Junction_20591_Junction_20594 J001 3_Junction_20590_Junction_20593 J001 5_Junction_20593_Junction_20594 J001																																																														16.1802761447658%	15.2637910937971%	14.2838438044669%
C06A1.2 II_+_10571005_10571404_10571488_10571819_10571830 5_Junction_20589_Junction_20590_Junction_20591 J001 3_Junction_20591_Junction_20594 J001 3_Junction_20590_Junction_20593 J001 5_Junction_20593_Junction_20594 J002	C06A1.2	WBGene00007353	C06A1.2	II_+_10571005_10571404_10571488_10571819_10571830 5_Junction_20589_Junction_20590_Junction_20591 J001 3_Junction_20591_Junction_20594 J001 3_Junction_20590_Junction_20593 J001 5_Junction_20593_Junction_20594 J002																																																														1.05478579043424%	0.87811996140288%	2.28289686413308%
C06A1.2 II_+_10571005_10571404_10571488_10571819_10571830 5_Junction_20589_Junction_20590_Junction_20591 J001 3_Junction_20591_Junction_20594 J001 3_Junction_20590_Junction_20593 J002 5_Junction_20593_Junction_20594 J001	C06A1.2	WBGene00007353	C06A1.2	II_+_10571005_10571404_10571488_10571819_10571830 5_Junction_20589_Junction_20590_Junction_20591 J001 3_Junction_20591_Junction_20594 J001 3_Junction_20590_Junction_20593 J002 5_Junction_20593_Junction_20594 J001																																																														9.37290791203424%	11.3467233654029%	8.71381165273308%
C06A1.2 II_+_10571005_10571404_10571488_10571819_10571830 5_Junction_20589_Junction_20590_Junction_20591 J001 3_Junction_20591_Junction_20594 J001 3_Junction_20590_Junction_20593 J002 5_Junction_20593_Junction_20594 J002	C06A1.2	WBGene00007353	C06A1.2	II_+_10571005_10571404_10571488_10571819_10571830 5_Junction_20589_Junction_20590_Junction_20591 J001 3_Junction_20591_Junction_20594 J001 3_Junction_20590_Junction_20593 J002 5_Junction_20593_Junction_20594 J002																																																														0.61101615276576%	0.65277257939712%	1.39267367866692%
C06A1.2 II_+_10571005_10571404_10571488_10571819_10571830 5_Junction_20589_Junction_20590_Junction_20591 J001 3_Junction_20591_Junction_20594 J002 3_Junction_20590_Junction_20593 J001 5_Junction_20593_Junction_20594 J001	C06A1.2	WBGene00007353	C06A1.2	II_+_10571005_10571404_10571488_10571819_10571830 5_Junction_20589_Junction_20590_Junction_20591 J001 3_Junction_20591_Junction_20594 J002 3_Junction_20590_Junction_20593 J001 5_Junction_20593_Junction_20594 J001																																																														5.94508437043424%	7.63075081980288%	9.88918683433308%
C06A1.2 II_+_10571005_10571404_10571488_10571819_10571830 5_Junction_20589_Junction_20590_Junction_20591 J001 3_Junction_20591_Junction_20594 J002 3_Junction_20590_Junction_20593 J001 5_Junction_20593_Junction_20594 J002	C06A1.2	WBGene00007353	C06A1.2	II_+_10571005_10571404_10571488_10571819_10571830 5_Junction_20589_Junction_20590_Junction_20591 J001 3_Junction_20591_Junction_20594 J002 3_Junction_20590_Junction_20593 J001 5_Junction_20593_Junction_20594 J002																																																														0.38755769436576%	0.43899412499712%	1.58052649706692%
C06A1.2 II_+_10571005_10571404_10571488_10571819_10571830 5_Junction_20589_Junction_20590_Junction_20591 J001 3_Junction_20591_Junction_20594 J002 3_Junction_20590_Junction_20593 J002 5_Junction_20593_Junction_20594 J001	C06A1.2	WBGene00007353	C06A1.2	II_+_10571005_10571404_10571488_10571819_10571830 5_Junction_20589_Junction_20590_Junction_20591 J001 3_Junction_20591_Junction_20594 J002 3_Junction_20590_Junction_20593 J002 5_Junction_20593_Junction_20594 J001																																																														3.44386757276576%	5.67251072099712%	6.03286570846692%
C06A1.2 II_+_10571005_10571404_10571488_10571819_10571830 5_Junction_20589_Junction_20590_Junction_20591 J001 3_Junction_20591_Junction_20594 J002 3_Junction_20590_Junction_20593 J002 5_Junction_20593_Junction_20594 J002	C06A1.2	WBGene00007353	C06A1.2	II_+_10571005_10571404_10571488_10571819_10571830 5_Junction_20589_Junction_20590_Junction_20591 J001 3_Junction_20591_Junction_20594 J002 3_Junction_20590_Junction_20593 J002 5_Junction_20593_Junction_20594 J002																																																														0.22450436243424%	0.32633733420288%	0.96419496013308%
C06A1.2 II_+_10571005_10571404_10571488_10571819_10571830 5_Junction_20589_Junction_20590_Junction_20591 J002 3_Junction_20591_Junction_20594 J001 3_Junction_20590_Junction_20593 J001 5_Junction_20593_Junction_20594 J001	C06A1.2	WBGene00007353	C06A1.2	II_+_10571005_10571404_10571488_10571819_10571830 5_Junction_20589_Junction_20590_Junction_20591 J002 3_Junction_20591_Junction_20594 J001 3_Junction_20590_Junction_20593 J001 5_Junction_20593_Junction_20594 J001																																																														24.7486061504974%	19.2524102779853%	15.217324956952%
C06A1.2 II_+_10571005_10571404_10571488_10571819_10571830 5_Junction_20589_Junction_20590_Junction_20591 J002 3_Junction_20591_Junction_20594 J001 3_Junction_20590_Junction_20593 J001 5_Junction_20593_Junction_20594 J002	C06A1.2	WBGene00007353	C06A1.2	II_+_10571005_10571404_10571488_10571819_10571830 5_Junction_20589_Junction_20590_Junction_20591 J002 3_Junction_20591_Junction_20594 J001 3_Junction_20590_Junction_20593 J001 5_Junction_20593_Junction_20594 J002																																																														1.61335182830256%	1.10758367081472%	2.43208928214798%
C06A1.2 II_+_10571005_10571404_10571488_10571819_10571830 5_Junction_20589_Junction_20590_Junction_20591 J002 3_Junction_20591_Junction_20594 J001 3_Junction_20590_Junction_20593 J002 5_Junction_20593_Junction_20594 J001	C06A1.2	WBGene00007353	C06A1.2	II_+_10571005_10571404_10571488_10571819_10571830 5_Junction_20589_Junction_20590_Junction_20591 J002 3_Junction_20591_Junction_20594 J001 3_Junction_20590_Junction_20593 J002 5_Junction_20593_Junction_20594 J001																																																														14.3363688187026%	14.3117638468147%	9.28327874124798%
C06A1.2 II_+_10571005_10571404_10571488_10571819_10571830 5_Junction_20589_Junction_20590_Junction_20591 J002 3_Junction_20591_Junction_20594 J001 3_Junction_20590_Junction_20593 J002 5_Junction_20593_Junction_20594 J002	C06A1.2	WBGene00007353	C06A1.2	II_+_10571005_10571404_10571488_10571819_10571830 5_Junction_20589_Junction_20590_Junction_20591 J002 3_Junction_20591_Junction_20594 J001 3_Junction_20590_Junction_20593 J002 5_Junction_20593_Junction_20594 J002																																																														0.93458220249744%	0.82335020438528%	1.48368801965202%
C06A1.2 II_+_10571005_10571404_10571488_10571819_10571830 5_Junction_20589_Junction_20590_Junction_20591 J002 3_Junction_20591_Junction_20594 J002 3_Junction_20590_Junction_20593 J001 5_Junction_20593_Junction_20594 J001	C06A1.2	WBGene00007353	C06A1.2	II_+_10571005_10571404_10571488_10571819_10571830 5_Junction_20589_Junction_20590_Junction_20591 J002 3_Junction_20591_Junction_20594 J002 3_Junction_20590_Junction_20593 J001 5_Junction_20593_Junction_20594 J001																																																														9.09332759830256%	9.62476128041472%	10.535467320848%
C06A1.2 II_+_10571005_10571404_10571488_10571819_10571830 5_Junction_20589_Junction_20590_Junction_20591 J002 3_Junction_20591_Junction_20594 J002 3_Junction_20590_Junction_20593 J001 5_Junction_20593_Junction_20594 J002	C06A1.2	WBGene00007353	C06A1.2	II_+_10571005_10571404_10571488_10571819_10571830 5_Junction_20589_Junction_20590_Junction_20591 J002 3_Junction_20591_Junction_20594 J002 3_Junction_20590_Junction_20593 J001 5_Junction_20593_Junction_20594 J002																																																														0.59279042289744%	0.55370877078528%	1.68381744005202%
C06A1.2 II_+_10571005_10571404_10571488_10571819_10571830 5_Junction_20589_Junction_20590_Junction_20591 J002 3_Junction_20591_Junction_20594 J002 3_Junction_20590_Junction_20593 J002 5_Junction_20593_Junction_20594 J001	C06A1.2	WBGene00007353	C06A1.2	II_+_10571005_10571404_10571488_10571819_10571830 5_Junction_20589_Junction_20590_Junction_20591 J002 3_Junction_20591_Junction_20594 J002 3_Junction_20590_Junction_20593 J002 5_Junction_20593_Junction_20594 J001																																																														5.26758143249744%	7.15480859478528%	6.42712698095202%
C06A1.2 II_+_10571005_10571404_10571488_10571819_10571830 5_Junction_20589_Junction_20590_Junction_20591 J002 3_Junction_20591_Junction_20594 J002 3_Junction_20590_Junction_20593 J002 5_Junction_20593_Junction_20594 J002	C06A1.2	WBGene00007353	C06A1.2	II_+_10571005_10571404_10571488_10571819_10571830 5_Junction_20589_Junction_20590_Junction_20591 J002 3_Junction_20591_Junction_20594 J002 3_Junction_20590_Junction_20593 J002 5_Junction_20593_Junction_20594 J002																																																														0.34339154630256%	0.41161335401472%	1.02720725814798%
C06A1.2 II_+_10571005_10571404_10571488_10571819_10571830 5_Junction_20589_Junction_20590_Junction_20591 J003 3_Junction_20591_Junction_20594 J001 3_Junction_20590_Junction_20593 J001 5_Junction_20593_Junction_20594 J001	C06A1.2	WBGene00007353	C06A1.2	II_+_10571005_10571404_10571488_10571819_10571830 5_Junction_20589_Junction_20590_Junction_20591 J003 3_Junction_20591_Junction_20594 J001 3_Junction_20590_Junction_20593 J001 5_Junction_20593_Junction_20594 J001																																																														2.5431116455368%	1.6453506154176%	2.14226013638106%
C06A1.2 II_+_10571005_10571404_10571488_10571819_10571830 5_Junction_20589_Junction_20590_Junction_20591 J003 3_Junction_20591_Junction_20594 J001 3_Junction_20590_Junction_20593 J001 5_Junction_20593_Junction_20594 J002	C06A1.2	WBGene00007353	C06A1.2	II_+_10571005_10571404_10571488_10571819_10571830 5_Junction_20589_Junction_20590_Junction_20591 J003 3_Junction_20591_Junction_20594 J001 3_Junction_20590_Junction_20593 J001 5_Junction_20593_Junction_20594 J002																																																														0.1657844404632%	0.0946563805824%	0.34238395591894%
C06A1.2 II_+_10571005_10571404_10571488_10571819_10571830 5_Junction_20589_Junction_20590_Junction_20591 J003 3_Junction_20591_Junction_20594 J001 3_Junction_20590_Junction_20593 J002 5_Junction_20593_Junction_20594 J001	C06A1.2	WBGene00007353	C06A1.2	II_+_10571005_10571404_10571488_10571819_10571830 5_Junction_20589_Junction_20590_Junction_20591 J003 3_Junction_20591_Junction_20594 J001 3_Junction_20590_Junction_20593 J002 5_Junction_20593_Junction_20594 J001																																																														1.4731733284632%	1.2231128005824%	1.30687870821894%
C06A1.2 II_+_10571005_10571404_10571488_10571819_10571830 5_Junction_20589_Junction_20590_Junction_20591 J003 3_Junction_20591_Junction_20594 J001 3_Junction_20590_Junction_20593 J002 5_Junction_20593_Junction_20594 J002	C06A1.2	WBGene00007353	C06A1.2	II_+_10571005_10571404_10571488_10571819_10571830 5_Junction_20589_Junction_20590_Junction_20591 J003 3_Junction_20591_Junction_20594 J001 3_Junction_20590_Junction_20593 J002 5_Junction_20593_Junction_20594 J002																																																														0.0960355855368%	0.0703652034176%	0.20887019948106%
C06A1.2 II_+_10571005_10571404_10571488_10571819_10571830 5_Junction_20589_Junction_20590_Junction_20591 J003 3_Junction_20591_Junction_20594 J002 3_Junction_20590_Junction_20593 J001 5_Junction_20593_Junction_20594 J001	C06A1.2	WBGene00007353	C06A1.2	II_+_10571005_10571404_10571488_10571819_10571830 5_Junction_20589_Junction_20590_Junction_20591 J003 3_Junction_20591_Junction_20594 J002 3_Junction_20590_Junction_20593 J001 5_Junction_20593_Junction_20594 J001																																																														0.9344100904632%	0.8225519125824%	1.48315894701894%
C06A1.2 II_+_10571005_10571404_10571488_10571819_10571830 5_Junction_20589_Junction_20590_Junction_20591 J003 3_Junction_20591_Junction_20594 J002 3_Junction_20590_Junction_20593 J001 5_Junction_20593_Junction_20594 J002	C06A1.2	WBGene00007353	C06A1.2	II_+_10571005_10571404_10571488_10571819_10571830 5_Junction_20589_Junction_20590_Junction_20591 J003 3_Junction_20591_Junction_20594 J002 3_Junction_20590_Junction_20593 J001 5_Junction_20593_Junction_20594 J002																																																														0.0609138235368%	0.0473210914176%	0.23704396068106%
C06A1.2 II_+_10571005_10571404_10571488_10571819_10571830 5_Junction_20589_Junction_20590_Junction_20591 J003 3_Junction_20591_Junction_20594 J002 3_Junction_20590_Junction_20593 J002 5_Junction_20593_Junction_20594 J001	C06A1.2	WBGene00007353	C06A1.2	II_+_10571005_10571404_10571488_10571819_10571830 5_Junction_20589_Junction_20590_Junction_20591 J003 3_Junction_20591_Junction_20594 J002 3_Junction_20590_Junction_20593 J002 5_Junction_20593_Junction_20594 J001																																																														0.5412849355368%	0.6114646714176%	0.90479620838106%
C06A1.2 II_+_10571005_10571404_10571488_10571819_10571830 5_Junction_20589_Junction_20590_Junction_20591 J003 3_Junction_20591_Junction_20594 J002 3_Junction_20590_Junction_20593 J002 5_Junction_20593_Junction_20594 J002	C06A1.2	WBGene00007353	C06A1.2	II_+_10571005_10571404_10571488_10571819_10571830 5_Junction_20589_Junction_20590_Junction_20591 J003 3_Junction_20591_Junction_20594 J002 3_Junction_20590_Junction_20593 J002 5_Junction_20593_Junction_20594 J002																																																														0.0352861504632%	0.0351773245824%	0.14460788391894%
C06A1.2 II_+_10571005_10571404_10571488_10571819_10571830 5_Junction_20782_Junction_20783_Junction_20784 J001 3_Junction_20784_Junction_20787 J001 3_Junction_20783_Junction_20786 J001 5_Junction_20786_Junction_20787 J001	C06A1.2	WBGene00007353	C06A1.2	II_+_10571005_10571404_10571488_10571819_10571830 5_Junction_20782_Junction_20783_Junction_20784 J001 3_Junction_20784_Junction_20787 J001 3_Junction_20783_Junction_20786 J001 5_Junction_20786_Junction_20787 J001																																																														16.1802761447658%	15.2637910937971%	14.2838438044669%																																																																						12.85226595744%
C06A1.2 II_+_10571005_10571404_10571488_10571819_10571830 5_Junction_20782_Junction_20783_Junction_20784 J001 3_Junction_20784_Junction_20787 J001 3_Junction_20783_Junction_20786 J001 5_Junction_20786_Junction_20787 J002	C06A1.2	WBGene00007353	C06A1.2	II_+_10571005_10571404_10571488_10571819_10571830 5_Junction_20782_Junction_20783_Junction_20784 J001 3_Junction_20784_Junction_20787 J001 3_Junction_20783_Junction_20786 J001 5_Junction_20786_Junction_20787 J002																																																														1.05478579043424%	0.87811996140288%	2.28289686413308%																																																																						0.80292524256%
C06A1.2 II_+_10571005_10571404_10571488_10571819_10571830 5_Junction_20782_Junction_20783_Junction_20784 J001 3_Junction_20784_Junction_20787 J001 3_Junction_20783_Junction_20786 J002 5_Junction_20786_Junction_20787 J001	C06A1.2	WBGene00007353	C06A1.2	II_+_10571005_10571404_10571488_10571819_10571830 5_Junction_20782_Junction_20783_Junction_20784 J001 3_Junction_20784_Junction_20787 J001 3_Junction_20783_Junction_20786 J002 5_Junction_20786_Junction_20787 J001																																																														9.37290791203424%	11.3467233654029%	8.71381165273308%																																																																						5.01547484256%
C06A1.2 II_+_10571005_10571404_10571488_10571819_10571830 5_Junction_20782_Junction_20783_Junction_20784 J001 3_Junction_20784_Junction_20787 J001 3_Junction_20783_Junction_20786 J002 5_Junction_20786_Junction_20787 J002	C06A1.2	WBGene00007353	C06A1.2	II_+_10571005_10571404_10571488_10571819_10571830 5_Junction_20782_Junction_20783_Junction_20784 J001 3_Junction_20784_Junction_20787 J001 3_Junction_20783_Junction_20786 J002 5_Junction_20786_Junction_20787 J002																																																														0.61101615276576%	0.65277257939712%	1.39267367866692%																																																																						0.31333395744%
C06A1.2 II_+_10571005_10571404_10571488_10571819_10571830 5_Junction_20782_Junction_20783_Junction_20784 J001 3_Junction_20784_Junction_20787 J002 3_Junction_20783_Junction_20786 J001 5_Junction_20786_Junction_20787 J001	C06A1.2	WBGene00007353	C06A1.2	II_+_10571005_10571404_10571488_10571819_10571830 5_Junction_20782_Junction_20783_Junction_20784 J001 3_Junction_20784_Junction_20787 J002 3_Junction_20783_Junction_20786 J001 5_Junction_20786_Junction_20787 J001																																																														5.94508437043424%	7.63075081980288%	9.88918683433308%																																																																						3.21306648936%
C06A1.2 II_+_10571005_10571404_10571488_10571819_10571830 5_Junction_20782_Junction_20783_Junction_20784 J001 3_Junction_20784_Junction_20787 J002 3_Junction_20783_Junction_20786 J001 5_Junction_20786_Junction_20787 J002	C06A1.2	WBGene00007353	C06A1.2	II_+_10571005_10571404_10571488_10571819_10571830 5_Junction_20782_Junction_20783_Junction_20784 J001 3_Junction_20784_Junction_20787 J002 3_Junction_20783_Junction_20786 J001 5_Junction_20786_Junction_20787 J002																																																														0.38755769436576%	0.43899412499712%	1.58052649706692%																																																																						0.20073131064%
C06A1.2 II_+_10571005_10571404_10571488_10571819_10571830 5_Junction_20782_Junction_20783_Junction_20784 J001 3_Junction_20784_Junction_20787 J002 3_Junction_20783_Junction_20786 J002 5_Junction_20786_Junction_20787 J001	C06A1.2	WBGene00007353	C06A1.2	II_+_10571005_10571404_10571488_10571819_10571830 5_Junction_20782_Junction_20783_Junction_20784 J001 3_Junction_20784_Junction_20787 J002 3_Junction_20783_Junction_20786 J002 5_Junction_20786_Junction_20787 J001																																																														3.44386757276576%	5.67251072099712%	6.03286570846692%																																																																						1.25386871064%
C06A1.2 II_+_10571005_10571404_10571488_10571819_10571830 5_Junction_20782_Junction_20783_Junction_20784 J001 3_Junction_20784_Junction_20787 J002 3_Junction_20783_Junction_20786 J002 5_Junction_20786_Junction_20787 J002	C06A1.2	WBGene00007353	C06A1.2	II_+_10571005_10571404_10571488_10571819_10571830 5_Junction_20782_Junction_20783_Junction_20784 J001 3_Junction_20784_Junction_20787 J002 3_Junction_20783_Junction_20786 J002 5_Junction_20786_Junction_20787 J002																																																														0.22450436243424%	0.32633733420288%	0.96419496013308%																																																																						0.07833348936%
C06A1.2 II_+_10571005_10571404_10571488_10571819_10571830 5_Junction_20782_Junction_20783_Junction_20784 J002 3_Junction_20784_Junction_20787 J001 3_Junction_20783_Junction_20786 J001 5_Junction_20786_Junction_20787 J001	C06A1.2	WBGene00007353	C06A1.2	II_+_10571005_10571404_10571488_10571819_10571830 5_Junction_20782_Junction_20783_Junction_20784 J002 3_Junction_20784_Junction_20787 J001 3_Junction_20783_Junction_20786 J001 5_Junction_20786_Junction_20787 J001																																																														24.7486061504974%	19.2524102779853%	15.217324956952%																																																																						37.63607085472%
C06A1.2 II_+_10571005_10571404_10571488_10571819_10571830 5_Junction_20782_Junction_20783_Junction_20784 J002 3_Junction_20784_Junction_20787 J001 3_Junction_20783_Junction_20786 J001 5_Junction_20786_Junction_20787 J002	C06A1.2	WBGene00007353	C06A1.2	II_+_10571005_10571404_10571488_10571819_10571830 5_Junction_20782_Junction_20783_Junction_20784 J002 3_Junction_20784_Junction_20787 J001 3_Junction_20783_Junction_20786 J001 5_Junction_20786_Junction_20787 J002																																																														1.61335182830256%	1.10758367081472%	2.43208928214798%																																																																						2.35125474528%
C06A1.2 II_+_10571005_10571404_10571488_10571819_10571830 5_Junction_20782_Junction_20783_Junction_20784 J002 3_Junction_20784_Junction_20787 J001 3_Junction_20783_Junction_20786 J002 5_Junction_20786_Junction_20787 J001	C06A1.2	WBGene00007353	C06A1.2	II_+_10571005_10571404_10571488_10571819_10571830 5_Junction_20782_Junction_20783_Junction_20784 J002 3_Junction_20784_Junction_20787 J001 3_Junction_20783_Junction_20786 J002 5_Junction_20786_Junction_20787 J001																																																														14.3363688187026%	14.3117638468147%	9.28327874124798%																																																																						14.68711954528%
C06A1.2 II_+_10571005_10571404_10571488_10571819_10571830 5_Junction_20782_Junction_20783_Junction_20784 J002 3_Junction_20784_Junction_20787 J001 3_Junction_20783_Junction_20786 J002 5_Junction_20786_Junction_20787 J002	C06A1.2	WBGene00007353	C06A1.2	II_+_10571005_10571404_10571488_10571819_10571830 5_Junction_20782_Junction_20783_Junction_20784 J002 3_Junction_20784_Junction_20787 J001 3_Junction_20783_Junction_20786 J002 5_Junction_20786_Junction_20787 J002																																																														0.93458220249744%	0.82335020438528%	1.48368801965202%																																																																						0.91755485472%
C06A1.2 II_+_10571005_10571404_10571488_10571819_10571830 5_Junction_20782_Junction_20783_Junction_20784 J002 3_Junction_20784_Junction_20787 J002 3_Junction_20783_Junction_20786 J001 5_Junction_20786_Junction_20787 J001	C06A1.2	WBGene00007353	C06A1.2	II_+_10571005_10571404_10571488_10571819_10571830 5_Junction_20782_Junction_20783_Junction_20784 J002 3_Junction_20784_Junction_20787 J002 3_Junction_20783_Junction_20786 J001 5_Junction_20786_Junction_20787 J001																																																														9.09332759830256%	9.62476128041472%	10.535467320848%																																																																						9.40901771368%
C06A1.2 II_+_10571005_10571404_10571488_10571819_10571830 5_Junction_20782_Junction_20783_Junction_20784 J002 3_Junction_20784_Junction_20787 J002 3_Junction_20783_Junction_20786 J001 5_Junction_20786_Junction_20787 J002	C06A1.2	WBGene00007353	C06A1.2	II_+_10571005_10571404_10571488_10571819_10571830 5_Junction_20782_Junction_20783_Junction_20784 J002 3_Junction_20784_Junction_20787 J002 3_Junction_20783_Junction_20786 J001 5_Junction_20786_Junction_20787 J002																																																														0.59279042289744%	0.55370877078528%	1.68381744005202%																																																																						0.58781368632%
C06A1.2 II_+_10571005_10571404_10571488_10571819_10571830 5_Junction_20782_Junction_20783_Junction_20784 J002 3_Junction_20784_Junction_20787 J002 3_Junction_20783_Junction_20786 J002 5_Junction_20786_Junction_20787 J001	C06A1.2	WBGene00007353	C06A1.2	II_+_10571005_10571404_10571488_10571819_10571830 5_Junction_20782_Junction_20783_Junction_20784 J002 3_Junction_20784_Junction_20787 J002 3_Junction_20783_Junction_20786 J002 5_Junction_20786_Junction_20787 J001																																																														5.26758143249744%	7.15480859478528%	6.42712698095202%																																																																						3.67177988632%
C06A1.2 II_+_10571005_10571404_10571488_10571819_10571830 5_Junction_20782_Junction_20783_Junction_20784 J002 3_Junction_20784_Junction_20787 J002 3_Junction_20783_Junction_20786 J002 5_Junction_20786_Junction_20787 J002	C06A1.2	WBGene00007353	C06A1.2	II_+_10571005_10571404_10571488_10571819_10571830 5_Junction_20782_Junction_20783_Junction_20784 J002 3_Junction_20784_Junction_20787 J002 3_Junction_20783_Junction_20786 J002 5_Junction_20786_Junction_20787 J002																																																														0.34339154630256%	0.41161335401472%	1.02720725814798%																																																																						0.22938871368%
C06A1.2 II_+_10571005_10571404_10571488_10571819_10571830 5_Junction_20782_Junction_20783_Junction_20784 J003 3_Junction_20784_Junction_20787 J001 3_Junction_20783_Junction_20786 J001 5_Junction_20786_Junction_20787 J001	C06A1.2	WBGene00007353	C06A1.2	II_+_10571005_10571404_10571488_10571819_10571830 5_Junction_20782_Junction_20783_Junction_20784 J003 3_Junction_20784_Junction_20787 J001 3_Junction_20783_Junction_20786 J001 5_Junction_20786_Junction_20787 J001																																																														2.5431116455368%	1.6453506154176%	2.14226013638106%																																																																						3.67207598784%
C06A1.2 II_+_10571005_10571404_10571488_10571819_10571830 5_Junction_20782_Junction_20783_Junction_20784 J003 3_Junction_20784_Junction_20787 J001 3_Junction_20783_Junction_20786 J001 5_Junction_20786_Junction_20787 J002	C06A1.2	WBGene00007353	C06A1.2	II_+_10571005_10571404_10571488_10571819_10571830 5_Junction_20782_Junction_20783_Junction_20784 J003 3_Junction_20784_Junction_20787 J001 3_Junction_20783_Junction_20786 J001 5_Junction_20786_Junction_20787 J002																																																														0.1657844404632%	0.0946563805824%	0.34238395591894%																																																																						0.22940721216%
C06A1.2 II_+_10571005_10571404_10571488_10571819_10571830 5_Junction_20782_Junction_20783_Junction_20784 J003 3_Junction_20784_Junction_20787 J001 3_Junction_20783_Junction_20786 J002 5_Junction_20786_Junction_20787 J001	C06A1.2	WBGene00007353	C06A1.2	II_+_10571005_10571404_10571488_10571819_10571830 5_Junction_20782_Junction_20783_Junction_20784 J003 3_Junction_20784_Junction_20787 J001 3_Junction_20783_Junction_20786 J002 5_Junction_20786_Junction_20787 J001																																																														1.4731733284632%	1.2231128005824%	1.30687870821894%																																																																						1.43299281216%
C06A1.2 II_+_10571005_10571404_10571488_10571819_10571830 5_Junction_20782_Junction_20783_Junction_20784 J003 3_Junction_20784_Junction_20787 J001 3_Junction_20783_Junction_20786 J002 5_Junction_20786_Junction_20787 J002	C06A1.2	WBGene00007353	C06A1.2	II_+_10571005_10571404_10571488_10571819_10571830 5_Junction_20782_Junction_20783_Junction_20784 J003 3_Junction_20784_Junction_20787 J001 3_Junction_20783_Junction_20786 J002 5_Junction_20786_Junction_20787 J002																																																														0.0960355855368%	0.0703652034176%	0.20887019948106%																																																																						0.08952398784%
C06A1.2 II_+_10571005_10571404_10571488_10571819_10571830 5_Junction_20782_Junction_20783_Junction_20784 J003 3_Junction_20784_Junction_20787 J002 3_Junction_20783_Junction_20786 J001 5_Junction_20786_Junction_20787 J001	C06A1.2	WBGene00007353	C06A1.2	II_+_10571005_10571404_10571488_10571819_10571830 5_Junction_20782_Junction_20783_Junction_20784 J003 3_Junction_20784_Junction_20787 J002 3_Junction_20783_Junction_20786 J001 5_Junction_20786_Junction_20787 J001																																																														0.9344100904632%	0.8225519125824%	1.48315894701894%																																																																						0.91801899696%
C06A1.2 II_+_10571005_10571404_10571488_10571819_10571830 5_Junction_20782_Junction_20783_Junction_20784 J003 3_Junction_20784_Junction_20787 J002 3_Junction_20783_Junction_20786 J001 5_Junction_20786_Junction_20787 J002	C06A1.2	WBGene00007353	C06A1.2	II_+_10571005_10571404_10571488_10571819_10571830 5_Junction_20782_Junction_20783_Junction_20784 J003 3_Junction_20784_Junction_20787 J002 3_Junction_20783_Junction_20786 J001 5_Junction_20786_Junction_20787 J002																																																														0.0609138235368%	0.0473210914176%	0.23704396068106%																																																																						0.05735180304%
C06A1.2 II_+_10571005_10571404_10571488_10571819_10571830 5_Junction_20782_Junction_20783_Junction_20784 J003 3_Junction_20784_Junction_20787 J002 3_Junction_20783_Junction_20786 J002 5_Junction_20786_Junction_20787 J001	C06A1.2	WBGene00007353	C06A1.2	II_+_10571005_10571404_10571488_10571819_10571830 5_Junction_20782_Junction_20783_Junction_20784 J003 3_Junction_20784_Junction_20787 J002 3_Junction_20783_Junction_20786 J002 5_Junction_20786_Junction_20787 J001																																																														0.5412849355368%	0.6114646714176%	0.90479620838106%																																																																						0.35824820304%
C06A1.2 II_+_10571005_10571404_10571488_10571819_10571830 5_Junction_20782_Junction_20783_Junction_20784 J003 3_Junction_20784_Junction_20787 J002 3_Junction_20783_Junction_20786 J002 5_Junction_20786_Junction_20787 J002	C06A1.2	WBGene00007353	C06A1.2	II_+_10571005_10571404_10571488_10571819_10571830 5_Junction_20782_Junction_20783_Junction_20784 J003 3_Junction_20784_Junction_20787 J002 3_Junction_20783_Junction_20786 J002 5_Junction_20786_Junction_20787 J002																																																														0.0352861504632%	0.0351773245824%	0.14460788391894%																																																																						0.02238099696%
C06A1.2 II_+_10571005_10571404_10571488_10571819_10571830 5_Junction_21057_Junction_21058_Junction_21059 J001 3_Junction_21059_Junction_21062 J001 3_Junction_21058_Junction_21061 J001 5_Junction_21061_Junction_21062 J001	C06A1.2	WBGene00007353	C06A1.2	II_+_10571005_10571404_10571488_10571819_10571830 5_Junction_21057_Junction_21058_Junction_21059 J001 3_Junction_21059_Junction_21062 J001 3_Junction_21058_Junction_21061 J001 5_Junction_21061_Junction_21062 J001																																																			0%	12.894422%	7.423747504875%
C06A1.2 II_+_10571005_10571404_10571488_10571819_10571830 5_Junction_21057_Junction_21058_Junction_21059 J001 3_Junction_21059_Junction_21062 J001 3_Junction_21058_Junction_21061 J001 5_Junction_21061_Junction_21062 J002	C06A1.2	WBGene00007353	C06A1.2	II_+_10571005_10571404_10571488_10571819_10571830 5_Junction_21057_Junction_21058_Junction_21059 J001 3_Junction_21059_Junction_21062 J001 3_Junction_21058_Junction_21061 J001 5_Junction_21061_Junction_21062 J002																																																			0%	0%	0.431238745125%
C06A1.2 II_+_10571005_10571404_10571488_10571819_10571830 5_Junction_21057_Junction_21058_Junction_21059 J001 3_Junction_21059_Junction_21062 J001 3_Junction_21058_Junction_21061 J002 5_Junction_21061_Junction_21062 J001	C06A1.2	WBGene00007353	C06A1.2	II_+_10571005_10571404_10571488_10571819_10571830 5_Junction_21057_Junction_21058_Junction_21059 J001 3_Junction_21059_Junction_21062 J001 3_Junction_21058_Junction_21061 J002 5_Junction_21061_Junction_21062 J001																																																			0%	62.335578%	14.188326745125%
C06A1.2 II_+_10571005_10571404_10571488_10571819_10571830 5_Junction_21057_Junction_21058_Junction_21059 J001 3_Junction_21059_Junction_21062 J001 3_Junction_21058_Junction_21061 J002 5_Junction_21061_Junction_21062 J002	C06A1.2	WBGene00007353	C06A1.2	II_+_10571005_10571404_10571488_10571819_10571830 5_Junction_21057_Junction_21058_Junction_21059 J001 3_Junction_21059_Junction_21062 J001 3_Junction_21058_Junction_21061 J002 5_Junction_21061_Junction_21062 J002																																																			0%	0%	0.824187004875%
C06A1.2 II_+_10571005_10571404_10571488_10571819_10571830 5_Junction_21057_Junction_21058_Junction_21059 J001 3_Junction_21059_Junction_21062 J002 3_Junction_21058_Junction_21061 J001 5_Junction_21061_Junction_21062 J001	C06A1.2	WBGene00007353	C06A1.2	II_+_10571005_10571404_10571488_10571819_10571830 5_Junction_21057_Junction_21058_Junction_21059 J001 3_Junction_21059_Junction_21062 J002 3_Junction_21058_Junction_21061 J001 5_Junction_21061_Junction_21062 J001																																																			14.3605219212%	0%	12.372912508125%
C06A1.2 II_+_10571005_10571404_10571488_10571819_10571830 5_Junction_21057_Junction_21058_Junction_21059 J001 3_Junction_21059_Junction_21062 J002 3_Junction_21058_Junction_21061 J001 5_Junction_21061_Junction_21062 J002	C06A1.2	WBGene00007353	C06A1.2	II_+_10571005_10571404_10571488_10571819_10571830 5_Junction_21057_Junction_21058_Junction_21059 J001 3_Junction_21059_Junction_21062 J002 3_Junction_21058_Junction_21061 J001 5_Junction_21061_Junction_21062 J002																																																			0.6170770788%	0%	0.718731241875%
C06A1.2 II_+_10571005_10571404_10571488_10571819_10571830 5_Junction_21057_Junction_21058_Junction_21059 J001 3_Junction_21059_Junction_21062 J002 3_Junction_21058_Junction_21061 J002 5_Junction_21061_Junction_21062 J001	C06A1.2	WBGene00007353	C06A1.2	II_+_10571005_10571404_10571488_10571819_10571830 5_Junction_21057_Junction_21058_Junction_21059 J001 3_Junction_21059_Junction_21062 J002 3_Junction_21058_Junction_21061 J002 5_Junction_21061_Junction_21062 J001																																																			58.0576420788%	0%	23.647211241875%
C06A1.2 II_+_10571005_10571404_10571488_10571819_10571830 5_Junction_21057_Junction_21058_Junction_21059 J001 3_Junction_21059_Junction_21062 J002 3_Junction_21058_Junction_21061 J002 5_Junction_21061_Junction_21062 J002	C06A1.2	WBGene00007353	C06A1.2	II_+_10571005_10571404_10571488_10571819_10571830 5_Junction_21057_Junction_21058_Junction_21059 J001 3_Junction_21059_Junction_21062 J002 3_Junction_21058_Junction_21061 J002 5_Junction_21061_Junction_21062 J002																																																			2.4947589212%	0%	1.373645008125%
C06A1.2 II_+_10571005_10571404_10571488_10571819_10571830 5_Junction_21057_Junction_21058_Junction_21059 J002 3_Junction_21059_Junction_21062 J001 3_Junction_21058_Junction_21061 J001 5_Junction_21061_Junction_21062 J001	C06A1.2	WBGene00007353	C06A1.2	II_+_10571005_10571404_10571488_10571819_10571830 5_Junction_21057_Junction_21058_Junction_21059 J002 3_Junction_21059_Junction_21062 J001 3_Junction_21058_Junction_21061 J001 5_Junction_21061_Junction_21062 J001																																																			0%	3.774228%	4.4544919843125%
C06A1.2 II_+_10571005_10571404_10571488_10571819_10571830 5_Junction_21057_Junction_21058_Junction_21059 J002 3_Junction_21059_Junction_21062 J001 3_Junction_21058_Junction_21061 J001 5_Junction_21061_Junction_21062 J002	C06A1.2	WBGene00007353	C06A1.2	II_+_10571005_10571404_10571488_10571819_10571830 5_Junction_21057_Junction_21058_Junction_21059 J002 3_Junction_21059_Junction_21062 J001 3_Junction_21058_Junction_21061 J001 5_Junction_21061_Junction_21062 J002																																																			0%	0%	0.2587573906875%
C06A1.2 II_+_10571005_10571404_10571488_10571819_10571830 5_Junction_21057_Junction_21058_Junction_21059 J002 3_Junction_21059_Junction_21062 J001 3_Junction_21058_Junction_21061 J002 5_Junction_21061_Junction_21062 J001	C06A1.2	WBGene00007353	C06A1.2	II_+_10571005_10571404_10571488_10571819_10571830 5_Junction_21057_Junction_21058_Junction_21059 J002 3_Junction_21059_Junction_21062 J001 3_Junction_21058_Junction_21061 J002 5_Junction_21061_Junction_21062 J001																																																			0%	18.245772%	8.5134613906875%
C06A1.2 II_+_10571005_10571404_10571488_10571819_10571830 5_Junction_21057_Junction_21058_Junction_21059 J002 3_Junction_21059_Junction_21062 J001 3_Junction_21058_Junction_21061 J002 5_Junction_21061_Junction_21062 J002	C06A1.2	WBGene00007353	C06A1.2	II_+_10571005_10571404_10571488_10571819_10571830 5_Junction_21057_Junction_21058_Junction_21059 J002 3_Junction_21059_Junction_21062 J001 3_Junction_21058_Junction_21061 J002 5_Junction_21061_Junction_21062 J002																																																			0%	0%	0.4945392343125%
C06A1.2 II_+_10571005_10571404_10571488_10571819_10571830 5_Junction_21057_Junction_21058_Junction_21059 J002 3_Junction_21059_Junction_21062 J002 3_Junction_21058_Junction_21061 J001 5_Junction_21061_Junction_21062 J001	C06A1.2	WBGene00007353	C06A1.2	II_+_10571005_10571404_10571488_10571819_10571830 5_Junction_21057_Junction_21058_Junction_21059 J002 3_Junction_21059_Junction_21062 J002 3_Junction_21058_Junction_21061 J001 5_Junction_21061_Junction_21062 J001																																																			4.6524820788%	0%	7.4241533071875%
C06A1.2 II_+_10571005_10571404_10571488_10571819_10571830 5_Junction_21057_Junction_21058_Junction_21059 J002 3_Junction_21059_Junction_21062 J002 3_Junction_21058_Junction_21061 J001 5_Junction_21061_Junction_21062 J002	C06A1.2	WBGene00007353	C06A1.2	II_+_10571005_10571404_10571488_10571819_10571830 5_Junction_21057_Junction_21058_Junction_21059 J002 3_Junction_21059_Junction_21062 J002 3_Junction_21058_Junction_21061 J001 5_Junction_21061_Junction_21062 J002																																																			0.1999189212%	0%	0.4312623178125%
C06A1.2 II_+_10571005_10571404_10571488_10571819_10571830 5_Junction_21057_Junction_21058_Junction_21059 J002 3_Junction_21059_Junction_21062 J002 3_Junction_21058_Junction_21061 J002 5_Junction_21061_Junction_21062 J001	C06A1.2	WBGene00007353	C06A1.2	II_+_10571005_10571404_10571488_10571819_10571830 5_Junction_21057_Junction_21058_Junction_21059 J002 3_Junction_21059_Junction_21062 J002 3_Junction_21058_Junction_21061 J002 5_Junction_21061_Junction_21062 J001																																																			18.8093539212%	0%	14.1891023178125%
C06A1.2 II_+_10571005_10571404_10571488_10571819_10571830 5_Junction_21057_Junction_21058_Junction_21059 J002 3_Junction_21059_Junction_21062 J002 3_Junction_21058_Junction_21061 J002 5_Junction_21061_Junction_21062 J002	C06A1.2	WBGene00007353	C06A1.2	II_+_10571005_10571404_10571488_10571819_10571830 5_Junction_21057_Junction_21058_Junction_21059 J002 3_Junction_21059_Junction_21062 J002 3_Junction_21058_Junction_21061 J002 5_Junction_21061_Junction_21062 J002																																																			0.8082450788%	0%	0.8242320571875%
C06A1.2 II_+_10571005_10571404_10571488_10571819_10571830 5_Junction_21057_Junction_21058_Junction_21059 J003 3_Junction_21059_Junction_21062 J001 3_Junction_21058_Junction_21061 J001 5_Junction_21061_Junction_21062 J001	C06A1.2	WBGene00007353	C06A1.2	II_+_10571005_10571404_10571488_10571819_10571830 5_Junction_21057_Junction_21058_Junction_21059 J003 3_Junction_21059_Junction_21062 J001 3_Junction_21058_Junction_21061 J001 5_Junction_21061_Junction_21062 J001																																																			0%	0.47135%	0.29704729275%
C06A1.2 II_+_10571005_10571404_10571488_10571819_10571830 5_Junction_21057_Junction_21058_Junction_21059 J003 3_Junction_21059_Junction_21062 J001 3_Junction_21058_Junction_21061 J001 5_Junction_21061_Junction_21062 J002	C06A1.2	WBGene00007353	C06A1.2	II_+_10571005_10571404_10571488_10571819_10571830 5_Junction_21057_Junction_21058_Junction_21059 J003 3_Junction_21059_Junction_21062 J001 3_Junction_21058_Junction_21061 J001 5_Junction_21061_Junction_21062 J002																																																			0%	0%	0.01725520725%
C06A1.2 II_+_10571005_10571404_10571488_10571819_10571830 5_Junction_21057_Junction_21058_Junction_21059 J003 3_Junction_21059_Junction_21062 J001 3_Junction_21058_Junction_21061 J002 5_Junction_21061_Junction_21062 J001	C06A1.2	WBGene00007353	C06A1.2	II_+_10571005_10571404_10571488_10571819_10571830 5_Junction_21057_Junction_21058_Junction_21059 J003 3_Junction_21059_Junction_21062 J001 3_Junction_21058_Junction_21061 J002 5_Junction_21061_Junction_21062 J001																																																			0%	2.27865%	0.56771920725%
C06A1.2 II_+_10571005_10571404_10571488_10571819_10571830 5_Junction_21057_Junction_21058_Junction_21059 J003 3_Junction_21059_Junction_21062 J001 3_Junction_21058_Junction_21061 J002 5_Junction_21061_Junction_21062 J002	C06A1.2	WBGene00007353	C06A1.2	II_+_10571005_10571404_10571488_10571819_10571830 5_Junction_21057_Junction_21058_Junction_21059 J003 3_Junction_21059_Junction_21062 J001 3_Junction_21058_Junction_21061 J002 5_Junction_21061_Junction_21062 J002																																																			0%	0%	0.03297829275%
C06A1.2 II_+_10571005_10571404_10571488_10571819_10571830 5_Junction_21057_Junction_21058_Junction_21059 J003 3_Junction_21059_Junction_21062 J002 3_Junction_21058_Junction_21061 J001 5_Junction_21061_Junction_21062 J001	C06A1.2	WBGene00007353	C06A1.2	II_+_10571005_10571404_10571488_10571819_10571830 5_Junction_21057_Junction_21058_Junction_21059 J003 3_Junction_21059_Junction_21062 J002 3_Junction_21058_Junction_21061 J001 5_Junction_21061_Junction_21062 J001																																																			0%	0%	0.49507882125%
C06A1.2 II_+_10571005_10571404_10571488_10571819_10571830 5_Junction_21057_Junction_21058_Junction_21059 J003 3_Junction_21059_Junction_21062 J002 3_Junction_21058_Junction_21061 J001 5_Junction_21061_Junction_21062 J002	C06A1.2	WBGene00007353	C06A1.2	II_+_10571005_10571404_10571488_10571819_10571830 5_Junction_21057_Junction_21058_Junction_21059 J003 3_Junction_21059_Junction_21062 J002 3_Junction_21058_Junction_21061 J001 5_Junction_21061_Junction_21062 J002																																																			0%	0%	0.02875867875%
C06A1.2 II_+_10571005_10571404_10571488_10571819_10571830 5_Junction_21057_Junction_21058_Junction_21059 J003 3_Junction_21059_Junction_21062 J002 3_Junction_21058_Junction_21061 J002 5_Junction_21061_Junction_21062 J001	C06A1.2	WBGene00007353	C06A1.2	II_+_10571005_10571404_10571488_10571819_10571830 5_Junction_21057_Junction_21058_Junction_21059 J003 3_Junction_21059_Junction_21062 J002 3_Junction_21058_Junction_21061 J002 5_Junction_21061_Junction_21062 J001																																																			0%	0%	0.94619867875%
C06A1.2 II_+_10571005_10571404_10571488_10571819_10571830 5_Junction_21057_Junction_21058_Junction_21059 J003 3_Junction_21059_Junction_21062 J002 3_Junction_21058_Junction_21061 J002 5_Junction_21061_Junction_21062 J002	C06A1.2	WBGene00007353	C06A1.2	II_+_10571005_10571404_10571488_10571819_10571830 5_Junction_21057_Junction_21058_Junction_21059 J003 3_Junction_21059_Junction_21062 J002 3_Junction_21058_Junction_21061 J002 5_Junction_21061_Junction_21062 J002																																																			0%	0%	0.05496382125%
C06A1.2 II_+_10571005_10571404_10571488_10571819_10571830 5_Junction_21108_Junction_21109_Junction_21110 J001 3_Junction_21110_Junction_21114 J001 3_Junction_21109_Junction_21113 J001 5_Junction_21113_Junction_21114 J001	C06A1.2	WBGene00007353	C06A1.2	II_+_10571005_10571404_10571488_10571819_10571830 5_Junction_21108_Junction_21109_Junction_21110 J001 3_Junction_21110_Junction_21114 J001 3_Junction_21109_Junction_21113 J001 5_Junction_21113_Junction_21114 J001																																																			0%	12.894422%	7.423747504875%																																																			6.53199508731%	3.4619767946%
C06A1.2 II_+_10571005_10571404_10571488_10571819_10571830 5_Junction_21108_Junction_21109_Junction_21110 J001 3_Junction_21110_Junction_21114 J001 3_Junction_21109_Junction_21113 J001 5_Junction_21113_Junction_21114 J002	C06A1.2	WBGene00007353	C06A1.2	II_+_10571005_10571404_10571488_10571819_10571830 5_Junction_21108_Junction_21109_Junction_21110 J001 3_Junction_21110_Junction_21114 J001 3_Junction_21109_Junction_21113 J001 5_Junction_21113_Junction_21114 J002																																																			0%	0%	0.431238745125%																																																			1.37503201269%	0.5467967054%
C06A1.2 II_+_10571005_10571404_10571488_10571819_10571830 5_Junction_21108_Junction_21109_Junction_21110 J001 3_Junction_21110_Junction_21114 J001 3_Junction_21109_Junction_21113 J002 5_Junction_21113_Junction_21114 J001	C06A1.2	WBGene00007353	C06A1.2	II_+_10571005_10571404_10571488_10571819_10571830 5_Junction_21108_Junction_21109_Junction_21110 J001 3_Junction_21110_Junction_21114 J001 3_Junction_21109_Junction_21113 J002 5_Junction_21113_Junction_21114 J001																																																			0%	62.335578%	14.188326745125%																																																			5.90990031709%	0.7308012054%
C06A1.2 II_+_10571005_10571404_10571488_10571819_10571830 5_Junction_21108_Junction_21109_Junction_21110 J001 3_Junction_21110_Junction_21114 J001 3_Junction_21109_Junction_21113 J002 5_Junction_21113_Junction_21114 J002	C06A1.2	WBGene00007353	C06A1.2	II_+_10571005_10571404_10571488_10571819_10571830 5_Junction_21108_Junction_21109_Junction_21110 J001 3_Junction_21110_Junction_21114 J001 3_Junction_21109_Junction_21113 J002 5_Junction_21113_Junction_21114 J002																																																			0%	0%	0.824187004875%																																																			1.24407658291%	0.1154252946%
C06A1.2 II_+_10571005_10571404_10571488_10571819_10571830 5_Junction_21108_Junction_21109_Junction_21110 J001 3_Junction_21110_Junction_21114 J002 3_Junction_21109_Junction_21113 J001 5_Junction_21113_Junction_21114 J001	C06A1.2	WBGene00007353	C06A1.2	II_+_10571005_10571404_10571488_10571819_10571830 5_Junction_21108_Junction_21109_Junction_21110 J001 3_Junction_21110_Junction_21114 J002 3_Junction_21109_Junction_21113 J001 5_Junction_21113_Junction_21114 J001																																																			14.3605219212%	0%	12.372912508125%																																																			8.70831076269%	3.4619767946%
C06A1.2 II_+_10571005_10571404_10571488_10571819_10571830 5_Junction_21108_Junction_21109_Junction_21110 J001 3_Junction_21110_Junction_21114 J002 3_Junction_21109_Junction_21113 J001 5_Junction_21113_Junction_21114 J002	C06A1.2	WBGene00007353	C06A1.2	II_+_10571005_10571404_10571488_10571819_10571830 5_Junction_21108_Junction_21109_Junction_21110 J001 3_Junction_21110_Junction_21114 J002 3_Junction_21109_Junction_21113 J001 5_Junction_21113_Junction_21114 J002																																																			0.6170770788%	0%	0.718731241875%																																																			1.83316213731%	0.5467967054%
C06A1.2 II_+_10571005_10571404_10571488_10571819_10571830 5_Junction_21108_Junction_21109_Junction_21110 J001 3_Junction_21110_Junction_21114 J002 3_Junction_21109_Junction_21113 J002 5_Junction_21113_Junction_21114 J001	C06A1.2	WBGene00007353	C06A1.2	II_+_10571005_10571404_10571488_10571819_10571830 5_Junction_21108_Junction_21109_Junction_21110 J001 3_Junction_21110_Junction_21114 J002 3_Junction_21109_Junction_21113 J002 5_Junction_21113_Junction_21114 J001																																																			58.0576420788%	0%	23.647211241875%																																																			7.87894783291%	0.7308012054%
C06A1.2 II_+_10571005_10571404_10571488_10571819_10571830 5_Junction_21108_Junction_21109_Junction_21110 J001 3_Junction_21110_Junction_21114 J002 3_Junction_21109_Junction_21113 J002 5_Junction_21113_Junction_21114 J002	C06A1.2	WBGene00007353	C06A1.2	II_+_10571005_10571404_10571488_10571819_10571830 5_Junction_21108_Junction_21109_Junction_21110 J001 3_Junction_21110_Junction_21114 J002 3_Junction_21109_Junction_21113 J002 5_Junction_21113_Junction_21114 J002																																																			2.4947589212%	0%	1.373645008125%																																																			1.65857526709%	0.1154252946%
C06A1.2 II_+_10571005_10571404_10571488_10571819_10571830 5_Junction_21108_Junction_21109_Junction_21110 J002 3_Junction_21110_Junction_21114 J001 3_Junction_21109_Junction_21113 J001 5_Junction_21113_Junction_21114 J001	C06A1.2	WBGene00007353	C06A1.2	II_+_10571005_10571404_10571488_10571819_10571830 5_Junction_21108_Junction_21109_Junction_21110 J002 3_Junction_21110_Junction_21114 J001 3_Junction_21109_Junction_21113 J001 5_Junction_21113_Junction_21114 J001																																																			0%	3.774228%	4.4544919843125%																																																			10.55082644154%	31.1542257788%
C06A1.2 II_+_10571005_10571404_10571488_10571819_10571830 5_Junction_21108_Junction_21109_Junction_21110 J002 3_Junction_21110_Junction_21114 J001 3_Junction_21109_Junction_21113 J001 5_Junction_21113_Junction_21114 J002	C06A1.2	WBGene00007353	C06A1.2	II_+_10571005_10571404_10571488_10571819_10571830 5_Junction_21108_Junction_21109_Junction_21110 J002 3_Junction_21110_Junction_21114 J001 3_Junction_21109_Junction_21113 J001 5_Junction_21113_Junction_21114 J002																																																			0%	0%	0.2587573906875%																																																			2.22102495846%	4.9206072212%
C06A1.2 II_+_10571005_10571404_10571488_10571819_10571830 5_Junction_21108_Junction_21109_Junction_21110 J002 3_Junction_21110_Junction_21114 J001 3_Junction_21109_Junction_21113 J002 5_Junction_21113_Junction_21114 J001	C06A1.2	WBGene00007353	C06A1.2	II_+_10571005_10571404_10571488_10571819_10571830 5_Junction_21108_Junction_21109_Junction_21110 J002 3_Junction_21110_Junction_21114 J001 3_Junction_21109_Junction_21113 J002 5_Junction_21113_Junction_21114 J001																																																			0%	18.245772%	8.5134613906875%																																																			9.54598582806%	6.5764582212%
C06A1.2 II_+_10571005_10571404_10571488_10571819_10571830 5_Junction_21108_Junction_21109_Junction_21110 J002 3_Junction_21110_Junction_21114 J001 3_Junction_21109_Junction_21113 J002 5_Junction_21113_Junction_21114 J002	C06A1.2	WBGene00007353	C06A1.2	II_+_10571005_10571404_10571488_10571819_10571830 5_Junction_21108_Junction_21109_Junction_21110 J002 3_Junction_21110_Junction_21114 J001 3_Junction_21109_Junction_21113 J002 5_Junction_21113_Junction_21114 J002																																																			0%	0%	0.4945392343125%																																																			2.00949877194%	1.0387087788%
C06A1.2 II_+_10571005_10571404_10571488_10571819_10571830 5_Junction_21108_Junction_21109_Junction_21110 J002 3_Junction_21110_Junction_21114 J002 3_Junction_21109_Junction_21113 J001 5_Junction_21113_Junction_21114 J001	C06A1.2	WBGene00007353	C06A1.2	II_+_10571005_10571404_10571488_10571819_10571830 5_Junction_21108_Junction_21109_Junction_21110 J002 3_Junction_21110_Junction_21114 J002 3_Junction_21109_Junction_21113 J001 5_Junction_21113_Junction_21114 J001																																																			4.6524820788%	0%	7.4241533071875%																																																			14.06612745846%	31.1542257788%
C06A1.2 II_+_10571005_10571404_10571488_10571819_10571830 5_Junction_21108_Junction_21109_Junction_21110 J002 3_Junction_21110_Junction_21114 J002 3_Junction_21109_Junction_21113 J001 5_Junction_21113_Junction_21114 J002	C06A1.2	WBGene00007353	C06A1.2	II_+_10571005_10571404_10571488_10571819_10571830 5_Junction_21108_Junction_21109_Junction_21110 J002 3_Junction_21110_Junction_21114 J002 3_Junction_21109_Junction_21113 J001 5_Junction_21113_Junction_21114 J002																																																			0.1999189212%	0%	0.4312623178125%																																																			2.96102114154%	4.9206072212%
C06A1.2 II_+_10571005_10571404_10571488_10571819_10571830 5_Junction_21108_Junction_21109_Junction_21110 J002 3_Junction_21110_Junction_21114 J002 3_Junction_21109_Junction_21113 J002 5_Junction_21113_Junction_21114 J001	C06A1.2	WBGene00007353	C06A1.2	II_+_10571005_10571404_10571488_10571819_10571830 5_Junction_21108_Junction_21109_Junction_21110 J002 3_Junction_21110_Junction_21114 J002 3_Junction_21109_Junction_21113 J002 5_Junction_21113_Junction_21114 J001																																																			18.8093539212%	0%	14.1891023178125%																																																			12.72649627194%	6.5764582212%
C06A1.2 II_+_10571005_10571404_10571488_10571819_10571830 5_Junction_21108_Junction_21109_Junction_21110 J002 3_Junction_21110_Junction_21114 J002 3_Junction_21109_Junction_21113 J002 5_Junction_21113_Junction_21114 J002	C06A1.2	WBGene00007353	C06A1.2	II_+_10571005_10571404_10571488_10571819_10571830 5_Junction_21108_Junction_21109_Junction_21110 J002 3_Junction_21110_Junction_21114 J002 3_Junction_21109_Junction_21113 J002 5_Junction_21113_Junction_21114 J002																																																			0.8082450788%	0%	0.8242320571875%																																																			2.67901912806%	1.0387087788%
C06A1.2 II_+_10571005_10571404_10571488_10571819_10571830 5_Junction_21108_Junction_21109_Junction_21110 J003 3_Junction_21110_Junction_21114 J001 3_Junction_21109_Junction_21113 J001 5_Junction_21113_Junction_21114 J001	C06A1.2	WBGene00007353	C06A1.2	II_+_10571005_10571404_10571488_10571819_10571830 5_Junction_21108_Junction_21109_Junction_21110 J003 3_Junction_21110_Junction_21114 J001 3_Junction_21109_Junction_21113 J001 5_Junction_21113_Junction_21114 J001																																																			0%	0.47135%	0.29704729275%																																																			1.507526470065%	1.0375234266%
C06A1.2 II_+_10571005_10571404_10571488_10571819_10571830 5_Junction_21108_Junction_21109_Junction_21110 J003 3_Junction_21110_Junction_21114 J001 3_Junction_21109_Junction_21113 J001 5_Junction_21113_Junction_21114 J002	C06A1.2	WBGene00007353	C06A1.2	II_+_10571005_10571404_10571488_10571819_10571830 5_Junction_21108_Junction_21109_Junction_21110 J003 3_Junction_21110_Junction_21114 J001 3_Junction_21109_Junction_21113 J001 5_Junction_21113_Junction_21114 J002																																																			0%	0%	0.01725520725%																																																			0.317345179935%	0.1638700734%
C06A1.2 II_+_10571005_10571404_10571488_10571819_10571830 5_Junction_21108_Junction_21109_Junction_21110 J003 3_Junction_21110_Junction_21114 J001 3_Junction_21109_Junction_21113 J002 5_Junction_21113_Junction_21114 J001	C06A1.2	WBGene00007353	C06A1.2	II_+_10571005_10571404_10571488_10571819_10571830 5_Junction_21108_Junction_21109_Junction_21110 J003 3_Junction_21110_Junction_21114 J001 3_Junction_21109_Junction_21113 J002 5_Junction_21113_Junction_21114 J001																																																			0%	2.27865%	0.56771920725%																																																			1.363952520535%	0.2190145734%
C06A1.2 II_+_10571005_10571404_10571488_10571819_10571830 5_Junction_21108_Junction_21109_Junction_21110 J003 3_Junction_21110_Junction_21114 J001 3_Junction_21109_Junction_21113 J002 5_Junction_21113_Junction_21114 J002	C06A1.2	WBGene00007353	C06A1.2	II_+_10571005_10571404_10571488_10571819_10571830 5_Junction_21108_Junction_21109_Junction_21110 J003 3_Junction_21110_Junction_21114 J001 3_Junction_21109_Junction_21113 J002 5_Junction_21113_Junction_21114 J002																																																			0%	0%	0.03297829275%																																																			0.287121829465%	0.0345919266%
C06A1.2 II_+_10571005_10571404_10571488_10571819_10571830 5_Junction_21108_Junction_21109_Junction_21110 J003 3_Junction_21110_Junction_21114 J002 3_Junction_21109_Junction_21113 J001 5_Junction_21113_Junction_21114 J001	C06A1.2	WBGene00007353	C06A1.2	II_+_10571005_10571404_10571488_10571819_10571830 5_Junction_21108_Junction_21109_Junction_21110 J003 3_Junction_21110_Junction_21114 J002 3_Junction_21109_Junction_21113 J001 5_Junction_21113_Junction_21114 J001																																																			0%	0%	0.49507882125%																																																			2.009800804935%	1.0375234266%
C06A1.2 II_+_10571005_10571404_10571488_10571819_10571830 5_Junction_21108_Junction_21109_Junction_21110 J003 3_Junction_21110_Junction_21114 J002 3_Junction_21109_Junction_21113 J001 5_Junction_21113_Junction_21114 J002	C06A1.2	WBGene00007353	C06A1.2	II_+_10571005_10571404_10571488_10571819_10571830 5_Junction_21108_Junction_21109_Junction_21110 J003 3_Junction_21110_Junction_21114 J002 3_Junction_21109_Junction_21113 J001 5_Junction_21113_Junction_21114 J002																																																			0%	0%	0.02875867875%																																																			0.423077545065%	0.1638700734%
C06A1.2 II_+_10571005_10571404_10571488_10571819_10571830 5_Junction_21108_Junction_21109_Junction_21110 J003 3_Junction_21110_Junction_21114 J002 3_Junction_21109_Junction_21113 J002 5_Junction_21113_Junction_21114 J001	C06A1.2	WBGene00007353	C06A1.2	II_+_10571005_10571404_10571488_10571819_10571830 5_Junction_21108_Junction_21109_Junction_21110 J003 3_Junction_21110_Junction_21114 J002 3_Junction_21109_Junction_21113 J002 5_Junction_21113_Junction_21114 J001																																																			0%	0%	0.94619867875%																																																			1.818391204465%	0.2190145734%
C06A1.2 II_+_10571005_10571404_10571488_10571819_10571830 5_Junction_21108_Junction_21109_Junction_21110 J003 3_Junction_21110_Junction_21114 J002 3_Junction_21109_Junction_21113 J002 5_Junction_21113_Junction_21114 J002	C06A1.2	WBGene00007353	C06A1.2	II_+_10571005_10571404_10571488_10571819_10571830 5_Junction_21108_Junction_21109_Junction_21110 J003 3_Junction_21110_Junction_21114 J002 3_Junction_21109_Junction_21113 J002 5_Junction_21113_Junction_21114 J002																																																			0%	0%	0.05496382125%																																																			0.382784445535%	0.0345919266%
C06A1.2 II_+_10571005_10571404_10571488_10571819_10571830 5_Junction_21242_Junction_21243_Junction_21244 J001 3_Junction_21244_Junction_21248 J001 3_Junction_21243_Junction_21247 J001 5_Junction_21247_Junction_21248 J001	C06A1.2	WBGene00007353	C06A1.2	II_+_10571005_10571404_10571488_10571819_10571830 5_Junction_21242_Junction_21243_Junction_21244 J001 3_Junction_21244_Junction_21248 J001 3_Junction_21243_Junction_21247 J001 5_Junction_21247_Junction_21248 J001																																										12.2266472725395%	5.0333630074%	8.874585786%	4.63148438172%	3.429862900275%	7.25553941002968%				0%	12.894422%	7.423747504875%
C06A1.2 II_+_10571005_10571404_10571488_10571819_10571830 5_Junction_21242_Junction_21243_Junction_21244 J001 3_Junction_21244_Junction_21248 J001 3_Junction_21243_Junction_21247 J001 5_Junction_21247_Junction_21248 J002	C06A1.2	WBGene00007353	C06A1.2	II_+_10571005_10571404_10571488_10571819_10571830 5_Junction_21242_Junction_21243_Junction_21244 J001 3_Junction_21244_Junction_21248 J001 3_Junction_21243_Junction_21247 J001 5_Junction_21247_Junction_21248 J002																																										1.9821235264605%	0.3144514926%	1.182741714%	0.57887041828%	0.355022224725%	0.46804948717032%				0%	0%	0.431238745125%
C06A1.2 II_+_10571005_10571404_10571488_10571819_10571830 5_Junction_21242_Junction_21243_Junction_21244 J001 3_Junction_21244_Junction_21248 J001 3_Junction_21243_Junction_21247 J002 5_Junction_21247_Junction_21248 J001	C06A1.2	WBGene00007353	C06A1.2	II_+_10571005_10571404_10571488_10571819_10571830 5_Junction_21242_Junction_21243_Junction_21244 J001 3_Junction_21244_Junction_21248 J001 3_Junction_21243_Junction_21247 J002 5_Junction_21247_Junction_21248 J001																																										9.8351485999605%	10.9811549926%	9.506909214%	4.78018881828%	2.235586224725%	5.35620995557032%				0%	62.335578%	14.188326745125%
C06A1.2 II_+_10571005_10571404_10571488_10571819_10571830 5_Junction_21242_Junction_21243_Junction_21244 J001 3_Junction_21244_Junction_21248 J001 3_Junction_21243_Junction_21247 J002 5_Junction_21247_Junction_21248 J002	C06A1.2	WBGene00007353	C06A1.2	II_+_10571005_10571404_10571488_10571819_10571830 5_Junction_21242_Junction_21243_Junction_21244 J001 3_Junction_21244_Junction_21248 J001 3_Junction_21243_Junction_21247 J002 5_Junction_21247_Junction_21248 J002																																										1.5944256010395%	0.6860305074%	1.267013286%	0.59745638172%	0.231403650275%	0.34552514722968%				0%	0%	0.824187004875%
C06A1.2 II_+_10571005_10571404_10571488_10571819_10571830 5_Junction_21242_Junction_21243_Junction_21244 J001 3_Junction_21244_Junction_21248 J002 3_Junction_21243_Junction_21247 J001 5_Junction_21247_Junction_21248 J001	C06A1.2	WBGene00007353	C06A1.2	II_+_10571005_10571404_10571488_10571819_10571830 5_Junction_21242_Junction_21243_Junction_21244 J001 3_Junction_21244_Junction_21248 J002 3_Junction_21243_Junction_21247 J001 5_Junction_21247_Junction_21248 J001																																										14.6746668584605%	15.1000890222%	17.751834214%	18.52593752688%	20.571976849725%	14.5132556995703%				14.3605219212%	0%	12.372912508125%
C06A1.2 II_+_10571005_10571404_10571488_10571819_10571830 5_Junction_21242_Junction_21243_Junction_21244 J001 3_Junction_21244_Junction_21248 J002 3_Junction_21243_Junction_21247 J001 5_Junction_21247_Junction_21248 J002	C06A1.2	WBGene00007353	C06A1.2	II_+_10571005_10571404_10571488_10571819_10571830 5_Junction_21242_Junction_21243_Junction_21244 J001 3_Junction_21244_Junction_21248 J002 3_Junction_21243_Junction_21247 J001 5_Junction_21247_Junction_21248 J002																																										2.3789843425395%	0.9433544778%	2.365838286%	2.31548167312%	2.129388025275%	0.93623940322968%				0.6170770788%	0%	0.718731241875%
C06A1.2 II_+_10571005_10571404_10571488_10571819_10571830 5_Junction_21242_Junction_21243_Junction_21244 J001 3_Junction_21244_Junction_21248 J002 3_Junction_21243_Junction_21247 J002 5_Junction_21247_Junction_21248 J001	C06A1.2	WBGene00007353	C06A1.2	II_+_10571005_10571404_10571488_10571819_10571830 5_Junction_21242_Junction_21243_Junction_21244 J001 3_Junction_21244_Junction_21248 J002 3_Junction_21243_Junction_21247 J002 5_Junction_21247_Junction_21248 J001																																										11.8043422690395%	32.9434649778%	19.016670786%	19.12075527312%	13.408824025275%	10.7140269348297%				58.0576420788%	0%	23.647211241875%
C06A1.2 II_+_10571005_10571404_10571488_10571819_10571830 5_Junction_21242_Junction_21243_Junction_21244 J001 3_Junction_21244_Junction_21248 J002 3_Junction_21243_Junction_21247 J002 5_Junction_21247_Junction_21248 J002	C06A1.2	WBGene00007353	C06A1.2	II_+_10571005_10571404_10571488_10571819_10571830 5_Junction_21242_Junction_21243_Junction_21244 J001 3_Junction_21244_Junction_21248 J002 3_Junction_21243_Junction_21247 J002 5_Junction_21247_Junction_21248 J002																																										1.9136615299605%	2.0580915222%	2.534406714%	2.38982552688%	1.387936099725%	0.69115396237032%				2.4947589212%	0%	1.373645008125%
C06A1.2 II_+_10571005_10571404_10571488_10571819_10571830 5_Junction_21242_Junction_21243_Junction_21244 J002 3_Junction_21244_Junction_21248 J001 3_Junction_21243_Junction_21247 J001 5_Junction_21247_Junction_21248 J001	C06A1.2	WBGene00007353	C06A1.2	II_+_10571005_10571404_10571488_10571819_10571830 5_Junction_21242_Junction_21243_Junction_21244 J002 3_Junction_21244_Junction_21248 J001 3_Junction_21243_Junction_21247 J001 5_Junction_21247_Junction_21248 J001																																										8.522456492754%	2.2600583824%	4.96976804016%	3.98846567742%	4.36043370316104%	10.506842447543%				0%	3.774228%	4.4544919843125%
C06A1.2 II_+_10571005_10571404_10571488_10571819_10571830 5_Junction_21242_Junction_21243_Junction_21244 J002 3_Junction_21244_Junction_21248 J001 3_Junction_21243_Junction_21247 J001 5_Junction_21247_Junction_21248 J002	C06A1.2	WBGene00007353	C06A1.2	II_+_10571005_10571404_10571488_10571819_10571830 5_Junction_21242_Junction_21243_Junction_21244 J002 3_Junction_21244_Junction_21248 J001 3_Junction_21243_Junction_21247 J001 5_Junction_21247_Junction_21248 J002																																										1.381618455246%	0.1411936176%	0.66233535984%	0.49850212258%	0.45134482603896%	0.67778864415702%				0%	0%	0.2587573906875%
C06A1.2 II_+_10571005_10571404_10571488_10571819_10571830 5_Junction_21242_Junction_21243_Junction_21244 J002 3_Junction_21244_Junction_21248 J001 3_Junction_21243_Junction_21247 J002 5_Junction_21247_Junction_21248 J001	C06A1.2	WBGene00007353	C06A1.2	II_+_10571005_10571404_10571488_10571819_10571830 5_Junction_21242_Junction_21243_Junction_21244 J002 3_Junction_21244_Junction_21248 J001 3_Junction_21243_Junction_21247 J002 5_Junction_21247_Junction_21248 J001																																										6.855487377246%	4.9307096176%	5.32386915984%	4.11652452258%	2.84213270443896%	7.75639837905702%				0%	18.245772%	8.5134613906875%
C06A1.2 II_+_10571005_10571404_10571488_10571819_10571830 5_Junction_21242_Junction_21243_Junction_21244 J002 3_Junction_21244_Junction_21248 J001 3_Junction_21243_Junction_21247 J002 5_Junction_21247_Junction_21248 J002	C06A1.2	WBGene00007353	C06A1.2	II_+_10571005_10571404_10571488_10571819_10571830 5_Junction_21242_Junction_21243_Junction_21244 J002 3_Junction_21244_Junction_21248 J001 3_Junction_21243_Junction_21247 J002 5_Junction_21247_Junction_21248 J002																																										1.111377674754%	0.3080383824%	0.70952744016%	0.51450767742%	0.29418676636104%	0.50035952924298%				0%	0%	0.4945392343125%
C06A1.2 II_+_10571005_10571404_10571488_10571819_10571830 5_Junction_21242_Junction_21243_Junction_21244 J002 3_Junction_21244_Junction_21248 J002 3_Junction_21243_Junction_21247 J001 5_Junction_21247_Junction_21248 J001	C06A1.2	WBGene00007353	C06A1.2	II_+_10571005_10571404_10571488_10571819_10571830 5_Junction_21242_Junction_21243_Junction_21244 J002 3_Junction_21244_Junction_21248 J002 3_Junction_21243_Junction_21247 J001 5_Junction_21247_Junction_21248 J001																																										10.228822919246%	6.7801751472%	9.94102715984%	15.95386270968%	26.153448054439%	21.016837263057%				4.6524820788%	0%	7.4241533071875%
C06A1.2 II_+_10571005_10571404_10571488_10571819_10571830 5_Junction_21242_Junction_21243_Junction_21244 J002 3_Junction_21244_Junction_21248 J002 3_Junction_21243_Junction_21247 J001 5_Junction_21247_Junction_21248 J002	C06A1.2	WBGene00007353	C06A1.2	II_+_10571005_10571404_10571488_10571819_10571830 5_Junction_21242_Junction_21243_Junction_21244 J002 3_Junction_21244_Junction_21248 J002 3_Junction_21243_Junction_21247 J001 5_Junction_21247_Junction_21248 J002																																										1.658246132754%	0.4235808528%	1.32486944016%	1.99400849032%	2.70712141636104%	1.35578064524298%				0.1999189212%	0%	0.4312623178125%
C06A1.2 II_+_10571005_10571404_10571488_10571819_10571830 5_Junction_21242_Junction_21243_Junction_21244 J002 3_Junction_21244_Junction_21248 J002 3_Junction_21243_Junction_21247 J002 5_Junction_21247_Junction_21248 J001	C06A1.2	WBGene00007353	C06A1.2	II_+_10571005_10571404_10571488_10571819_10571830 5_Junction_21242_Junction_21243_Junction_21244 J002 3_Junction_21244_Junction_21248 J002 3_Junction_21243_Junction_21247 J002 5_Junction_21247_Junction_21248 J001																																										8.228093210754%	14.7921288528%	10.64933564016%	16.46609809032%	17.046829537961%	15.515123910343%				18.8093539212%	0%	14.1891023178125%
C06A1.2 II_+_10571005_10571404_10571488_10571819_10571830 5_Junction_21242_Junction_21243_Junction_21244 J002 3_Junction_21244_Junction_21248 J002 3_Junction_21243_Junction_21247 J002 5_Junction_21247_Junction_21248 J002	C06A1.2	WBGene00007353	C06A1.2	II_+_10571005_10571404_10571488_10571819_10571830 5_Junction_21242_Junction_21243_Junction_21244 J002 3_Junction_21244_Junction_21248 J002 3_Junction_21243_Junction_21247 J002 5_Junction_21247_Junction_21248 J002																																										1.333897737246%	0.9241151472%	1.41926775984%	2.05803070968%	1.76450299123896%	1.00086918135702%				0.8082450788%	0%	0.8242320571875%
C06A1.2 II_+_10571005_10571404_10571488_10571819_10571830 5_Junction_21242_Junction_21243_Junction_21244 J003 3_Junction_21244_Junction_21248 J001 3_Junction_21243_Junction_21247 J001 5_Junction_21247_Junction_21248 J001	C06A1.2	WBGene00007353	C06A1.2	II_+_10571005_10571404_10571488_10571819_10571830 5_Junction_21242_Junction_21243_Junction_21244 J003 3_Junction_21244_Junction_21248 J001 3_Junction_21243_Junction_21247 J001 5_Junction_21247_Junction_21248 J001																																										0.9255058297065%	0.1027971581%	0.35498343144%	0.12860374086%	0.04860605710104%	0.25037735302734%				0%	0.47135%	0.29704729275%
C06A1.2 II_+_10571005_10571404_10571488_10571819_10571830 5_Junction_21242_Junction_21243_Junction_21244 J003 3_Junction_21244_Junction_21248 J001 3_Junction_21243_Junction_21247 J001 5_Junction_21247_Junction_21248 J002	C06A1.2	WBGene00007353	C06A1.2	II_+_10571005_10571404_10571488_10571819_10571830 5_Junction_21242_Junction_21243_Junction_21244 J003 3_Junction_21244_Junction_21248 J001 3_Junction_21243_Junction_21247 J001 5_Junction_21247_Junction_21248 J002																																										0.1500384232935%	0.0064220919%	0.04730966856%	0.01607365914%	0.00503117209896%	0.01615165807266%				0%	0%	0.01725520725%
C06A1.2 II_+_10571005_10571404_10571488_10571819_10571830 5_Junction_21242_Junction_21243_Junction_21244 J003 3_Junction_21244_Junction_21248 J001 3_Junction_21243_Junction_21247 J002 5_Junction_21247_Junction_21248 J001	C06A1.2	WBGene00007353	C06A1.2	II_+_10571005_10571404_10571488_10571819_10571830 5_Junction_21242_Junction_21243_Junction_21244 J003 3_Junction_21244_Junction_21248 J001 3_Junction_21243_Junction_21247 J002 5_Junction_21247_Junction_21248 J001																																										0.7444794277935%	0.2242698419%	0.38027636856%	0.13273285914%	0.03168145049896%	0.18483445477266%				0%	2.27865%	0.56771920725%
C06A1.2 II_+_10571005_10571404_10571488_10571819_10571830 5_Junction_21242_Junction_21243_Junction_21244 J003 3_Junction_21244_Junction_21248 J001 3_Junction_21243_Junction_21247 J002 5_Junction_21247_Junction_21248 J002	C06A1.2	WBGene00007353	C06A1.2	II_+_10571005_10571404_10571488_10571819_10571830 5_Junction_21242_Junction_21243_Junction_21244 J003 3_Junction_21244_Junction_21248 J001 3_Junction_21243_Junction_21247 J002 5_Junction_21247_Junction_21248 J002																																										0.1206913192065%	0.0140109081%	0.05068053144%	0.01658974086%	0.00327932030104%	0.01192353412734%				0%	0%	0.03297829275%
C06A1.2 II_+_10571005_10571404_10571488_10571819_10571830 5_Junction_21242_Junction_21243_Junction_21244 J003 3_Junction_21244_Junction_21248 J002 3_Junction_21243_Junction_21247 J001 5_Junction_21247_Junction_21248 J001	C06A1.2	WBGene00007353	C06A1.2	II_+_10571005_10571404_10571488_10571819_10571830 5_Junction_21242_Junction_21243_Junction_21244 J003 3_Junction_21244_Junction_21248 J002 3_Junction_21243_Junction_21247 J001 5_Junction_21247_Junction_21248 J001																																										1.1108106272935%	0.3083914743%	0.71007336856%	0.51441496344%	0.29153430049896%	0.50082982677266%				0%	0%	0.49507882125%
C06A1.2 II_+_10571005_10571404_10571488_10571819_10571830 5_Junction_21242_Junction_21243_Junction_21244 J003 3_Junction_21244_Junction_21248 J002 3_Junction_21243_Junction_21247 J001 5_Junction_21247_Junction_21248 J002	C06A1.2	WBGene00007353	C06A1.2	II_+_10571005_10571404_10571488_10571819_10571830 5_Junction_21242_Junction_21243_Junction_21244 J003 3_Junction_21244_Junction_21248 J002 3_Junction_21243_Junction_21247 J001 5_Junction_21247_Junction_21248 J002																																										0.1800791197065%	0.0192662757%	0.09463353144%	0.06429463656%	0.03017647030104%	0.03230816212734%				0%	0%	0.02875867875%
C06A1.2 II_+_10571005_10571404_10571488_10571819_10571830 5_Junction_21242_Junction_21243_Junction_21244 J003 3_Junction_21244_Junction_21248 J002 3_Junction_21243_Junction_21247 J002 5_Junction_21247_Junction_21248 J001	C06A1.2	WBGene00007353	C06A1.2	II_+_10571005_10571404_10571488_10571819_10571830 5_Junction_21242_Junction_21243_Junction_21244 J003 3_Junction_21244_Junction_21248 J002 3_Junction_21243_Junction_21247 J002 5_Junction_21247_Junction_21248 J001																																										0.8935391152065%	0.6728095257%	0.76066683144%	0.53093143656%	0.19002219190104%	0.36972436542734%				0%	0%	0.94619867875%
C06A1.2 II_+_10571005_10571404_10571488_10571819_10571830 5_Junction_21242_Junction_21243_Junction_21244 J003 3_Junction_21244_Junction_21248 J002 3_Junction_21243_Junction_21247 J002 5_Junction_21247_Junction_21248 J002	C06A1.2	WBGene00007353	C06A1.2	II_+_10571005_10571404_10571488_10571819_10571830 5_Junction_21242_Junction_21243_Junction_21244 J003 3_Junction_21244_Junction_21248 J002 3_Junction_21243_Junction_21247 J002 5_Junction_21247_Junction_21248 J002																																										0.1448561377935%	0.0420327243%	0.10137626856%	0.06635896344%	0.01966903729896%	0.02385064567266%				0%	0%	0.05496382125%
C06A1.2 II_+_10571005_10571404_10571488_10571819_10571830 5_Junction_21291_Junction_21292_Junction_21293 J001 3_Junction_21293_Junction_21297 J001 3_Junction_21292_Junction_21296 J001 5_Junction_21296_Junction_21297 J001	C06A1.2	WBGene00007353	C06A1.2	II_+_10571005_10571404_10571488_10571819_10571830 5_Junction_21291_Junction_21292_Junction_21293 J001 3_Junction_21293_Junction_21297 J001 3_Junction_21292_Junction_21296 J001 5_Junction_21296_Junction_21297 J001																																																			0%	12.894422%	7.423747504875%									16.1802761447658%	15.2637910937971%	14.2838438044669%
C06A1.2 II_+_10571005_10571404_10571488_10571819_10571830 5_Junction_21291_Junction_21292_Junction_21293 J001 3_Junction_21293_Junction_21297 J001 3_Junction_21292_Junction_21296 J001 5_Junction_21296_Junction_21297 J002	C06A1.2	WBGene00007353	C06A1.2	II_+_10571005_10571404_10571488_10571819_10571830 5_Junction_21291_Junction_21292_Junction_21293 J001 3_Junction_21293_Junction_21297 J001 3_Junction_21292_Junction_21296 J001 5_Junction_21296_Junction_21297 J002																																																			0%	0%	0.431238745125%									1.05478579043424%	0.87811996140288%	2.28289686413308%
C06A1.2 II_+_10571005_10571404_10571488_10571819_10571830 5_Junction_21291_Junction_21292_Junction_21293 J001 3_Junction_21293_Junction_21297 J001 3_Junction_21292_Junction_21296 J002 5_Junction_21296_Junction_21297 J001	C06A1.2	WBGene00007353	C06A1.2	II_+_10571005_10571404_10571488_10571819_10571830 5_Junction_21291_Junction_21292_Junction_21293 J001 3_Junction_21293_Junction_21297 J001 3_Junction_21292_Junction_21296 J002 5_Junction_21296_Junction_21297 J001																																																			0%	62.335578%	14.188326745125%									9.37290791203424%	11.3467233654029%	8.71381165273308%
C06A1.2 II_+_10571005_10571404_10571488_10571819_10571830 5_Junction_21291_Junction_21292_Junction_21293 J001 3_Junction_21293_Junction_21297 J001 3_Junction_21292_Junction_21296 J002 5_Junction_21296_Junction_21297 J002	C06A1.2	WBGene00007353	C06A1.2	II_+_10571005_10571404_10571488_10571819_10571830 5_Junction_21291_Junction_21292_Junction_21293 J001 3_Junction_21293_Junction_21297 J001 3_Junction_21292_Junction_21296 J002 5_Junction_21296_Junction_21297 J002																																																			0%	0%	0.824187004875%									0.61101615276576%	0.65277257939712%	1.39267367866692%
C06A1.2 II_+_10571005_10571404_10571488_10571819_10571830 5_Junction_21291_Junction_21292_Junction_21293 J001 3_Junction_21293_Junction_21297 J002 3_Junction_21292_Junction_21296 J001 5_Junction_21296_Junction_21297 J001	C06A1.2	WBGene00007353	C06A1.2	II_+_10571005_10571404_10571488_10571819_10571830 5_Junction_21291_Junction_21292_Junction_21293 J001 3_Junction_21293_Junction_21297 J002 3_Junction_21292_Junction_21296 J001 5_Junction_21296_Junction_21297 J001																																																			14.3605219212%	0%	12.372912508125%									5.94508437043424%	7.63075081980288%	9.88918683433308%
C06A1.2 II_+_10571005_10571404_10571488_10571819_10571830 5_Junction_21291_Junction_21292_Junction_21293 J001 3_Junction_21293_Junction_21297 J002 3_Junction_21292_Junction_21296 J001 5_Junction_21296_Junction_21297 J002	C06A1.2	WBGene00007353	C06A1.2	II_+_10571005_10571404_10571488_10571819_10571830 5_Junction_21291_Junction_21292_Junction_21293 J001 3_Junction_21293_Junction_21297 J002 3_Junction_21292_Junction_21296 J001 5_Junction_21296_Junction_21297 J002																																																			0.6170770788%	0%	0.718731241875%									0.38755769436576%	0.43899412499712%	1.58052649706692%
C06A1.2 II_+_10571005_10571404_10571488_10571819_10571830 5_Junction_21291_Junction_21292_Junction_21293 J001 3_Junction_21293_Junction_21297 J002 3_Junction_21292_Junction_21296 J002 5_Junction_21296_Junction_21297 J001	C06A1.2	WBGene00007353	C06A1.2	II_+_10571005_10571404_10571488_10571819_10571830 5_Junction_21291_Junction_21292_Junction_21293 J001 3_Junction_21293_Junction_21297 J002 3_Junction_21292_Junction_21296 J002 5_Junction_21296_Junction_21297 J001																																																			58.0576420788%	0%	23.647211241875%									3.44386757276576%	5.67251072099712%	6.03286570846692%
C06A1.2 II_+_10571005_10571404_10571488_10571819_10571830 5_Junction_21291_Junction_21292_Junction_21293 J001 3_Junction_21293_Junction_21297 J002 3_Junction_21292_Junction_21296 J002 5_Junction_21296_Junction_21297 J002	C06A1.2	WBGene00007353	C06A1.2	II_+_10571005_10571404_10571488_10571819_10571830 5_Junction_21291_Junction_21292_Junction_21293 J001 3_Junction_21293_Junction_21297 J002 3_Junction_21292_Junction_21296 J002 5_Junction_21296_Junction_21297 J002																																																			2.4947589212%	0%	1.373645008125%									0.22450436243424%	0.32633733420288%	0.96419496013308%
C06A1.2 II_+_10571005_10571404_10571488_10571819_10571830 5_Junction_21291_Junction_21292_Junction_21293 J002 3_Junction_21293_Junction_21297 J001 3_Junction_21292_Junction_21296 J001 5_Junction_21296_Junction_21297 J001	C06A1.2	WBGene00007353	C06A1.2	II_+_10571005_10571404_10571488_10571819_10571830 5_Junction_21291_Junction_21292_Junction_21293 J002 3_Junction_21293_Junction_21297 J001 3_Junction_21292_Junction_21296 J001 5_Junction_21296_Junction_21297 J001																																																			0%	3.774228%	4.4544919843125%									24.7486061504974%	19.2524102779853%	15.217324956952%
C06A1.2 II_+_10571005_10571404_10571488_10571819_10571830 5_Junction_21291_Junction_21292_Junction_21293 J002 3_Junction_21293_Junction_21297 J001 3_Junction_21292_Junction_21296 J001 5_Junction_21296_Junction_21297 J002	C06A1.2	WBGene00007353	C06A1.2	II_+_10571005_10571404_10571488_10571819_10571830 5_Junction_21291_Junction_21292_Junction_21293 J002 3_Junction_21293_Junction_21297 J001 3_Junction_21292_Junction_21296 J001 5_Junction_21296_Junction_21297 J002																																																			0%	0%	0.2587573906875%									1.61335182830256%	1.10758367081472%	2.43208928214798%
C06A1.2 II_+_10571005_10571404_10571488_10571819_10571830 5_Junction_21291_Junction_21292_Junction_21293 J002 3_Junction_21293_Junction_21297 J001 3_Junction_21292_Junction_21296 J002 5_Junction_21296_Junction_21297 J001	C06A1.2	WBGene00007353	C06A1.2	II_+_10571005_10571404_10571488_10571819_10571830 5_Junction_21291_Junction_21292_Junction_21293 J002 3_Junction_21293_Junction_21297 J001 3_Junction_21292_Junction_21296 J002 5_Junction_21296_Junction_21297 J001																																																			0%	18.245772%	8.5134613906875%									14.3363688187026%	14.3117638468147%	9.28327874124798%
C06A1.2 II_+_10571005_10571404_10571488_10571819_10571830 5_Junction_21291_Junction_21292_Junction_21293 J002 3_Junction_21293_Junction_21297 J001 3_Junction_21292_Junction_21296 J002 5_Junction_21296_Junction_21297 J002	C06A1.2	WBGene00007353	C06A1.2	II_+_10571005_10571404_10571488_10571819_10571830 5_Junction_21291_Junction_21292_Junction_21293 J002 3_Junction_21293_Junction_21297 J001 3_Junction_21292_Junction_21296 J002 5_Junction_21296_Junction_21297 J002																																																			0%	0%	0.4945392343125%									0.93458220249744%	0.82335020438528%	1.48368801965202%
C06A1.2 II_+_10571005_10571404_10571488_10571819_10571830 5_Junction_21291_Junction_21292_Junction_21293 J002 3_Junction_21293_Junction_21297 J002 3_Junction_21292_Junction_21296 J001 5_Junction_21296_Junction_21297 J001	C06A1.2	WBGene00007353	C06A1.2	II_+_10571005_10571404_10571488_10571819_10571830 5_Junction_21291_Junction_21292_Junction_21293 J002 3_Junction_21293_Junction_21297 J002 3_Junction_21292_Junction_21296 J001 5_Junction_21296_Junction_21297 J001																																																			4.6524820788%	0%	7.4241533071875%									9.09332759830256%	9.62476128041472%	10.535467320848%
C06A1.2 II_+_10571005_10571404_10571488_10571819_10571830 5_Junction_21291_Junction_21292_Junction_21293 J002 3_Junction_21293_Junction_21297 J002 3_Junction_21292_Junction_21296 J001 5_Junction_21296_Junction_21297 J002	C06A1.2	WBGene00007353	C06A1.2	II_+_10571005_10571404_10571488_10571819_10571830 5_Junction_21291_Junction_21292_Junction_21293 J002 3_Junction_21293_Junction_21297 J002 3_Junction_21292_Junction_21296 J001 5_Junction_21296_Junction_21297 J002																																																			0.1999189212%	0%	0.4312623178125%									0.59279042289744%	0.55370877078528%	1.68381744005202%
C06A1.2 II_+_10571005_10571404_10571488_10571819_10571830 5_Junction_21291_Junction_21292_Junction_21293 J002 3_Junction_21293_Junction_21297 J002 3_Junction_21292_Junction_21296 J002 5_Junction_21296_Junction_21297 J001	C06A1.2	WBGene00007353	C06A1.2	II_+_10571005_10571404_10571488_10571819_10571830 5_Junction_21291_Junction_21292_Junction_21293 J002 3_Junction_21293_Junction_21297 J002 3_Junction_21292_Junction_21296 J002 5_Junction_21296_Junction_21297 J001																																																			18.8093539212%	0%	14.1891023178125%									5.26758143249744%	7.15480859478528%	6.42712698095202%
C06A1.2 II_+_10571005_10571404_10571488_10571819_10571830 5_Junction_21291_Junction_21292_Junction_21293 J002 3_Junction_21293_Junction_21297 J002 3_Junction_21292_Junction_21296 J002 5_Junction_21296_Junction_21297 J002	C06A1.2	WBGene00007353	C06A1.2	II_+_10571005_10571404_10571488_10571819_10571830 5_Junction_21291_Junction_21292_Junction_21293 J002 3_Junction_21293_Junction_21297 J002 3_Junction_21292_Junction_21296 J002 5_Junction_21296_Junction_21297 J002																																																			0.8082450788%	0%	0.8242320571875%									0.34339154630256%	0.41161335401472%	1.02720725814798%
C06A1.2 II_+_10571005_10571404_10571488_10571819_10571830 5_Junction_21291_Junction_21292_Junction_21293 J003 3_Junction_21293_Junction_21297 J001 3_Junction_21292_Junction_21296 J001 5_Junction_21296_Junction_21297 J001	C06A1.2	WBGene00007353	C06A1.2	II_+_10571005_10571404_10571488_10571819_10571830 5_Junction_21291_Junction_21292_Junction_21293 J003 3_Junction_21293_Junction_21297 J001 3_Junction_21292_Junction_21296 J001 5_Junction_21296_Junction_21297 J001																																																			0%	0.47135%	0.29704729275%									2.5431116455368%	1.6453506154176%	2.14226013638106%
C06A1.2 II_+_10571005_10571404_10571488_10571819_10571830 5_Junction_21291_Junction_21292_Junction_21293 J003 3_Junction_21293_Junction_21297 J001 3_Junction_21292_Junction_21296 J001 5_Junction_21296_Junction_21297 J002	C06A1.2	WBGene00007353	C06A1.2	II_+_10571005_10571404_10571488_10571819_10571830 5_Junction_21291_Junction_21292_Junction_21293 J003 3_Junction_21293_Junction_21297 J001 3_Junction_21292_Junction_21296 J001 5_Junction_21296_Junction_21297 J002																																																			0%	0%	0.01725520725%									0.1657844404632%	0.0946563805824%	0.34238395591894%
C06A1.2 II_+_10571005_10571404_10571488_10571819_10571830 5_Junction_21291_Junction_21292_Junction_21293 J003 3_Junction_21293_Junction_21297 J001 3_Junction_21292_Junction_21296 J002 5_Junction_21296_Junction_21297 J001	C06A1.2	WBGene00007353	C06A1.2	II_+_10571005_10571404_10571488_10571819_10571830 5_Junction_21291_Junction_21292_Junction_21293 J003 3_Junction_21293_Junction_21297 J001 3_Junction_21292_Junction_21296 J002 5_Junction_21296_Junction_21297 J001																																																			0%	2.27865%	0.56771920725%									1.4731733284632%	1.2231128005824%	1.30687870821894%
C06A1.2 II_+_10571005_10571404_10571488_10571819_10571830 5_Junction_21291_Junction_21292_Junction_21293 J003 3_Junction_21293_Junction_21297 J001 3_Junction_21292_Junction_21296 J002 5_Junction_21296_Junction_21297 J002	C06A1.2	WBGene00007353	C06A1.2	II_+_10571005_10571404_10571488_10571819_10571830 5_Junction_21291_Junction_21292_Junction_21293 J003 3_Junction_21293_Junction_21297 J001 3_Junction_21292_Junction_21296 J002 5_Junction_21296_Junction_21297 J002																																																			0%	0%	0.03297829275%									0.0960355855368%	0.0703652034176%	0.20887019948106%
C06A1.2 II_+_10571005_10571404_10571488_10571819_10571830 5_Junction_21291_Junction_21292_Junction_21293 J003 3_Junction_21293_Junction_21297 J002 3_Junction_21292_Junction_21296 J001 5_Junction_21296_Junction_21297 J001	C06A1.2	WBGene00007353	C06A1.2	II_+_10571005_10571404_10571488_10571819_10571830 5_Junction_21291_Junction_21292_Junction_21293 J003 3_Junction_21293_Junction_21297 J002 3_Junction_21292_Junction_21296 J001 5_Junction_21296_Junction_21297 J001																																																			0%	0%	0.49507882125%									0.9344100904632%	0.8225519125824%	1.48315894701894%
C06A1.2 II_+_10571005_10571404_10571488_10571819_10571830 5_Junction_21291_Junction_21292_Junction_21293 J003 3_Junction_21293_Junction_21297 J002 3_Junction_21292_Junction_21296 J001 5_Junction_21296_Junction_21297 J002	C06A1.2	WBGene00007353	C06A1.2	II_+_10571005_10571404_10571488_10571819_10571830 5_Junction_21291_Junction_21292_Junction_21293 J003 3_Junction_21293_Junction_21297 J002 3_Junction_21292_Junction_21296 J001 5_Junction_21296_Junction_21297 J002																																																			0%	0%	0.02875867875%									0.0609138235368%	0.0473210914176%	0.23704396068106%
C06A1.2 II_+_10571005_10571404_10571488_10571819_10571830 5_Junction_21291_Junction_21292_Junction_21293 J003 3_Junction_21293_Junction_21297 J002 3_Junction_21292_Junction_21296 J002 5_Junction_21296_Junction_21297 J001	C06A1.2	WBGene00007353	C06A1.2	II_+_10571005_10571404_10571488_10571819_10571830 5_Junction_21291_Junction_21292_Junction_21293 J003 3_Junction_21293_Junction_21297 J002 3_Junction_21292_Junction_21296 J002 5_Junction_21296_Junction_21297 J001																																																			0%	0%	0.94619867875%									0.5412849355368%	0.6114646714176%	0.90479620838106%
C06A1.2 II_+_10571005_10571404_10571488_10571819_10571830 5_Junction_21291_Junction_21292_Junction_21293 J003 3_Junction_21293_Junction_21297 J002 3_Junction_21292_Junction_21296 J002 5_Junction_21296_Junction_21297 J002	C06A1.2	WBGene00007353	C06A1.2	II_+_10571005_10571404_10571488_10571819_10571830 5_Junction_21291_Junction_21292_Junction_21293 J003 3_Junction_21293_Junction_21297 J002 3_Junction_21292_Junction_21296 J002 5_Junction_21296_Junction_21297 J002																																																			0%	0%	0.05496382125%									0.0352861504632%	0.0351773245824%	0.14460788391894%
C06A1.2 II_+_10571005_10571404_10571488_10571819_10571830 5_Junction_21420_Junction_21421_Junction_21422 J001 3_Junction_21422_Junction_21425 J001 3_Junction_21421_Junction_21424 J001 5_Junction_21424_Junction_21425 J001	C06A1.2	WBGene00007353	C06A1.2	II_+_10571005_10571404_10571488_10571819_10571830 5_Junction_21420_Junction_21421_Junction_21422 J001 3_Junction_21422_Junction_21425 J001 3_Junction_21421_Junction_21424 J001 5_Junction_21424_Junction_21425 J001																																																														16.1802761447658%	15.2637910937971%	14.2838438044669%
C06A1.2 II_+_10571005_10571404_10571488_10571819_10571830 5_Junction_21420_Junction_21421_Junction_21422 J001 3_Junction_21422_Junction_21425 J001 3_Junction_21421_Junction_21424 J001 5_Junction_21424_Junction_21425 J002	C06A1.2	WBGene00007353	C06A1.2	II_+_10571005_10571404_10571488_10571819_10571830 5_Junction_21420_Junction_21421_Junction_21422 J001 3_Junction_21422_Junction_21425 J001 3_Junction_21421_Junction_21424 J001 5_Junction_21424_Junction_21425 J002																																																														1.05478579043424%	0.87811996140288%	2.28289686413308%
C06A1.2 II_+_10571005_10571404_10571488_10571819_10571830 5_Junction_21420_Junction_21421_Junction_21422 J001 3_Junction_21422_Junction_21425 J001 3_Junction_21421_Junction_21424 J002 5_Junction_21424_Junction_21425 J001	C06A1.2	WBGene00007353	C06A1.2	II_+_10571005_10571404_10571488_10571819_10571830 5_Junction_21420_Junction_21421_Junction_21422 J001 3_Junction_21422_Junction_21425 J001 3_Junction_21421_Junction_21424 J002 5_Junction_21424_Junction_21425 J001																																																														9.37290791203424%	11.3467233654029%	8.71381165273308%
C06A1.2 II_+_10571005_10571404_10571488_10571819_10571830 5_Junction_21420_Junction_21421_Junction_21422 J001 3_Junction_21422_Junction_21425 J001 3_Junction_21421_Junction_21424 J002 5_Junction_21424_Junction_21425 J002	C06A1.2	WBGene00007353	C06A1.2	II_+_10571005_10571404_10571488_10571819_10571830 5_Junction_21420_Junction_21421_Junction_21422 J001 3_Junction_21422_Junction_21425 J001 3_Junction_21421_Junction_21424 J002 5_Junction_21424_Junction_21425 J002																																																														0.61101615276576%	0.65277257939712%	1.39267367866692%
C06A1.2 II_+_10571005_10571404_10571488_10571819_10571830 5_Junction_21420_Junction_21421_Junction_21422 J001 3_Junction_21422_Junction_21425 J002 3_Junction_21421_Junction_21424 J001 5_Junction_21424_Junction_21425 J001	C06A1.2	WBGene00007353	C06A1.2	II_+_10571005_10571404_10571488_10571819_10571830 5_Junction_21420_Junction_21421_Junction_21422 J001 3_Junction_21422_Junction_21425 J002 3_Junction_21421_Junction_21424 J001 5_Junction_21424_Junction_21425 J001																																																														5.94508437043424%	7.63075081980288%	9.88918683433308%
C06A1.2 II_+_10571005_10571404_10571488_10571819_10571830 5_Junction_21420_Junction_21421_Junction_21422 J001 3_Junction_21422_Junction_21425 J002 3_Junction_21421_Junction_21424 J001 5_Junction_21424_Junction_21425 J002	C06A1.2	WBGene00007353	C06A1.2	II_+_10571005_10571404_10571488_10571819_10571830 5_Junction_21420_Junction_21421_Junction_21422 J001 3_Junction_21422_Junction_21425 J002 3_Junction_21421_Junction_21424 J001 5_Junction_21424_Junction_21425 J002																																																														0.38755769436576%	0.43899412499712%	1.58052649706692%
C06A1.2 II_+_10571005_10571404_10571488_10571819_10571830 5_Junction_21420_Junction_21421_Junction_21422 J001 3_Junction_21422_Junction_21425 J002 3_Junction_21421_Junction_21424 J002 5_Junction_21424_Junction_21425 J001	C06A1.2	WBGene00007353	C06A1.2	II_+_10571005_10571404_10571488_10571819_10571830 5_Junction_21420_Junction_21421_Junction_21422 J001 3_Junction_21422_Junction_21425 J002 3_Junction_21421_Junction_21424 J002 5_Junction_21424_Junction_21425 J001																																																														3.44386757276576%	5.67251072099712%	6.03286570846692%
C06A1.2 II_+_10571005_10571404_10571488_10571819_10571830 5_Junction_21420_Junction_21421_Junction_21422 J001 3_Junction_21422_Junction_21425 J002 3_Junction_21421_Junction_21424 J002 5_Junction_21424_Junction_21425 J002	C06A1.2	WBGene00007353	C06A1.2	II_+_10571005_10571404_10571488_10571819_10571830 5_Junction_21420_Junction_21421_Junction_21422 J001 3_Junction_21422_Junction_21425 J002 3_Junction_21421_Junction_21424 J002 5_Junction_21424_Junction_21425 J002																																																														0.22450436243424%	0.32633733420288%	0.96419496013308%
C06A1.2 II_+_10571005_10571404_10571488_10571819_10571830 5_Junction_21420_Junction_21421_Junction_21422 J002 3_Junction_21422_Junction_21425 J001 3_Junction_21421_Junction_21424 J001 5_Junction_21424_Junction_21425 J001	C06A1.2	WBGene00007353	C06A1.2	II_+_10571005_10571404_10571488_10571819_10571830 5_Junction_21420_Junction_21421_Junction_21422 J002 3_Junction_21422_Junction_21425 J001 3_Junction_21421_Junction_21424 J001 5_Junction_21424_Junction_21425 J001																																																														24.7486061504974%	19.2524102779853%	15.217324956952%
C06A1.2 II_+_10571005_10571404_10571488_10571819_10571830 5_Junction_21420_Junction_21421_Junction_21422 J002 3_Junction_21422_Junction_21425 J001 3_Junction_21421_Junction_21424 J001 5_Junction_21424_Junction_21425 J002	C06A1.2	WBGene00007353	C06A1.2	II_+_10571005_10571404_10571488_10571819_10571830 5_Junction_21420_Junction_21421_Junction_21422 J002 3_Junction_21422_Junction_21425 J001 3_Junction_21421_Junction_21424 J001 5_Junction_21424_Junction_21425 J002																																																														1.61335182830256%	1.10758367081472%	2.43208928214798%
C06A1.2 II_+_10571005_10571404_10571488_10571819_10571830 5_Junction_21420_Junction_21421_Junction_21422 J002 3_Junction_21422_Junction_21425 J001 3_Junction_21421_Junction_21424 J002 5_Junction_21424_Junction_21425 J001	C06A1.2	WBGene00007353	C06A1.2	II_+_10571005_10571404_10571488_10571819_10571830 5_Junction_21420_Junction_21421_Junction_21422 J002 3_Junction_21422_Junction_21425 J001 3_Junction_21421_Junction_21424 J002 5_Junction_21424_Junction_21425 J001																																																														14.3363688187026%	14.3117638468147%	9.28327874124798%
C06A1.2 II_+_10571005_10571404_10571488_10571819_10571830 5_Junction_21420_Junction_21421_Junction_21422 J002 3_Junction_21422_Junction_21425 J001 3_Junction_21421_Junction_21424 J002 5_Junction_21424_Junction_21425 J002	C06A1.2	WBGene00007353	C06A1.2	II_+_10571005_10571404_10571488_10571819_10571830 5_Junction_21420_Junction_21421_Junction_21422 J002 3_Junction_21422_Junction_21425 J001 3_Junction_21421_Junction_21424 J002 5_Junction_21424_Junction_21425 J002																																																														0.93458220249744%	0.82335020438528%	1.48368801965202%
C06A1.2 II_+_10571005_10571404_10571488_10571819_10571830 5_Junction_21420_Junction_21421_Junction_21422 J002 3_Junction_21422_Junction_21425 J002 3_Junction_21421_Junction_21424 J001 5_Junction_21424_Junction_21425 J001	C06A1.2	WBGene00007353	C06A1.2	II_+_10571005_10571404_10571488_10571819_10571830 5_Junction_21420_Junction_21421_Junction_21422 J002 3_Junction_21422_Junction_21425 J002 3_Junction_21421_Junction_21424 J001 5_Junction_21424_Junction_21425 J001																																																														9.09332759830256%	9.62476128041472%	10.535467320848%
C06A1.2 II_+_10571005_10571404_10571488_10571819_10571830 5_Junction_21420_Junction_21421_Junction_21422 J002 3_Junction_21422_Junction_21425 J002 3_Junction_21421_Junction_21424 J001 5_Junction_21424_Junction_21425 J002	C06A1.2	WBGene00007353	C06A1.2	II_+_10571005_10571404_10571488_10571819_10571830 5_Junction_21420_Junction_21421_Junction_21422 J002 3_Junction_21422_Junction_21425 J002 3_Junction_21421_Junction_21424 J001 5_Junction_21424_Junction_21425 J002																																																														0.59279042289744%	0.55370877078528%	1.68381744005202%
C06A1.2 II_+_10571005_10571404_10571488_10571819_10571830 5_Junction_21420_Junction_21421_Junction_21422 J002 3_Junction_21422_Junction_21425 J002 3_Junction_21421_Junction_21424 J002 5_Junction_21424_Junction_21425 J001	C06A1.2	WBGene00007353	C06A1.2	II_+_10571005_10571404_10571488_10571819_10571830 5_Junction_21420_Junction_21421_Junction_21422 J002 3_Junction_21422_Junction_21425 J002 3_Junction_21421_Junction_21424 J002 5_Junction_21424_Junction_21425 J001																																																														5.26758143249744%	7.15480859478528%	6.42712698095202%
C06A1.2 II_+_10571005_10571404_10571488_10571819_10571830 5_Junction_21420_Junction_21421_Junction_21422 J002 3_Junction_21422_Junction_21425 J002 3_Junction_21421_Junction_21424 J002 5_Junction_21424_Junction_21425 J002	C06A1.2	WBGene00007353	C06A1.2	II_+_10571005_10571404_10571488_10571819_10571830 5_Junction_21420_Junction_21421_Junction_21422 J002 3_Junction_21422_Junction_21425 J002 3_Junction_21421_Junction_21424 J002 5_Junction_21424_Junction_21425 J002																																																														0.34339154630256%	0.41161335401472%	1.02720725814798%
C06A1.2 II_+_10571005_10571404_10571488_10571819_10571830 5_Junction_21420_Junction_21421_Junction_21422 J003 3_Junction_21422_Junction_21425 J001 3_Junction_21421_Junction_21424 J001 5_Junction_21424_Junction_21425 J001	C06A1.2	WBGene00007353	C06A1.2	II_+_10571005_10571404_10571488_10571819_10571830 5_Junction_21420_Junction_21421_Junction_21422 J003 3_Junction_21422_Junction_21425 J001 3_Junction_21421_Junction_21424 J001 5_Junction_21424_Junction_21425 J001																																																														2.5431116455368%	1.6453506154176%	2.14226013638106%
C06A1.2 II_+_10571005_10571404_10571488_10571819_10571830 5_Junction_21420_Junction_21421_Junction_21422 J003 3_Junction_21422_Junction_21425 J001 3_Junction_21421_Junction_21424 J001 5_Junction_21424_Junction_21425 J002	C06A1.2	WBGene00007353	C06A1.2	II_+_10571005_10571404_10571488_10571819_10571830 5_Junction_21420_Junction_21421_Junction_21422 J003 3_Junction_21422_Junction_21425 J001 3_Junction_21421_Junction_21424 J001 5_Junction_21424_Junction_21425 J002																																																														0.1657844404632%	0.0946563805824%	0.34238395591894%
C06A1.2 II_+_10571005_10571404_10571488_10571819_10571830 5_Junction_21420_Junction_21421_Junction_21422 J003 3_Junction_21422_Junction_21425 J001 3_Junction_21421_Junction_21424 J002 5_Junction_21424_Junction_21425 J001	C06A1.2	WBGene00007353	C06A1.2	II_+_10571005_10571404_10571488_10571819_10571830 5_Junction_21420_Junction_21421_Junction_21422 J003 3_Junction_21422_Junction_21425 J001 3_Junction_21421_Junction_21424 J002 5_Junction_21424_Junction_21425 J001																																																														1.4731733284632%	1.2231128005824%	1.30687870821894%
C06A1.2 II_+_10571005_10571404_10571488_10571819_10571830 5_Junction_21420_Junction_21421_Junction_21422 J003 3_Junction_21422_Junction_21425 J001 3_Junction_21421_Junction_21424 J002 5_Junction_21424_Junction_21425 J002	C06A1.2	WBGene00007353	C06A1.2	II_+_10571005_10571404_10571488_10571819_10571830 5_Junction_21420_Junction_21421_Junction_21422 J003 3_Junction_21422_Junction_21425 J001 3_Junction_21421_Junction_21424 J002 5_Junction_21424_Junction_21425 J002																																																														0.0960355855368%	0.0703652034176%	0.20887019948106%
C06A1.2 II_+_10571005_10571404_10571488_10571819_10571830 5_Junction_21420_Junction_21421_Junction_21422 J003 3_Junction_21422_Junction_21425 J002 3_Junction_21421_Junction_21424 J001 5_Junction_21424_Junction_21425 J001	C06A1.2	WBGene00007353	C06A1.2	II_+_10571005_10571404_10571488_10571819_10571830 5_Junction_21420_Junction_21421_Junction_21422 J003 3_Junction_21422_Junction_21425 J002 3_Junction_21421_Junction_21424 J001 5_Junction_21424_Junction_21425 J001																																																														0.9344100904632%	0.8225519125824%	1.48315894701894%
C06A1.2 II_+_10571005_10571404_10571488_10571819_10571830 5_Junction_21420_Junction_21421_Junction_21422 J003 3_Junction_21422_Junction_21425 J002 3_Junction_21421_Junction_21424 J001 5_Junction_21424_Junction_21425 J002	C06A1.2	WBGene00007353	C06A1.2	II_+_10571005_10571404_10571488_10571819_10571830 5_Junction_21420_Junction_21421_Junction_21422 J003 3_Junction_21422_Junction_21425 J002 3_Junction_21421_Junction_21424 J001 5_Junction_21424_Junction_21425 J002																																																														0.0609138235368%	0.0473210914176%	0.23704396068106%
C06A1.2 II_+_10571005_10571404_10571488_10571819_10571830 5_Junction_21420_Junction_21421_Junction_21422 J003 3_Junction_21422_Junction_21425 J002 3_Junction_21421_Junction_21424 J002 5_Junction_21424_Junction_21425 J001	C06A1.2	WBGene00007353	C06A1.2	II_+_10571005_10571404_10571488_10571819_10571830 5_Junction_21420_Junction_21421_Junction_21422 J003 3_Junction_21422_Junction_21425 J002 3_Junction_21421_Junction_21424 J002 5_Junction_21424_Junction_21425 J001																																																														0.5412849355368%	0.6114646714176%	0.90479620838106%
C06A1.2 II_+_10571005_10571404_10571488_10571819_10571830 5_Junction_21420_Junction_21421_Junction_21422 J003 3_Junction_21422_Junction_21425 J002 3_Junction_21421_Junction_21424 J002 5_Junction_21424_Junction_21425 J002	C06A1.2	WBGene00007353	C06A1.2	II_+_10571005_10571404_10571488_10571819_10571830 5_Junction_21420_Junction_21421_Junction_21422 J003 3_Junction_21422_Junction_21425 J002 3_Junction_21421_Junction_21424 J002 5_Junction_21424_Junction_21425 J002																																																														0.0352861504632%	0.0351773245824%	0.14460788391894%
C06A1.2 II_+_10571005_10571404_10571488_10571819_10571830 5_Junction_21599_Junction_21600_Junction_21601 J001 3_Junction_21601_Junction_21604 J001 3_Junction_21600_Junction_21603 J001 5_Junction_21603_Junction_21604 J001	C06A1.2	WBGene00007353	C06A1.2	II_+_10571005_10571404_10571488_10571819_10571830 5_Junction_21599_Junction_21600_Junction_21601 J001 3_Junction_21601_Junction_21604 J001 3_Junction_21600_Junction_21603 J001 5_Junction_21603_Junction_21604 J001																																																			0%	12.894422%	7.423747504875%
C06A1.2 II_+_10571005_10571404_10571488_10571819_10571830 5_Junction_21599_Junction_21600_Junction_21601 J001 3_Junction_21601_Junction_21604 J001 3_Junction_21600_Junction_21603 J001 5_Junction_21603_Junction_21604 J002	C06A1.2	WBGene00007353	C06A1.2	II_+_10571005_10571404_10571488_10571819_10571830 5_Junction_21599_Junction_21600_Junction_21601 J001 3_Junction_21601_Junction_21604 J001 3_Junction_21600_Junction_21603 J001 5_Junction_21603_Junction_21604 J002																																																			0%	0%	0.431238745125%
C06A1.2 II_+_10571005_10571404_10571488_10571819_10571830 5_Junction_21599_Junction_21600_Junction_21601 J001 3_Junction_21601_Junction_21604 J001 3_Junction_21600_Junction_21603 J002 5_Junction_21603_Junction_21604 J001	C06A1.2	WBGene00007353	C06A1.2	II_+_10571005_10571404_10571488_10571819_10571830 5_Junction_21599_Junction_21600_Junction_21601 J001 3_Junction_21601_Junction_21604 J001 3_Junction_21600_Junction_21603 J002 5_Junction_21603_Junction_21604 J001																																																			0%	62.335578%	14.188326745125%
C06A1.2 II_+_10571005_10571404_10571488_10571819_10571830 5_Junction_21599_Junction_21600_Junction_21601 J001 3_Junction_21601_Junction_21604 J001 3_Junction_21600_Junction_21603 J002 5_Junction_21603_Junction_21604 J002	C06A1.2	WBGene00007353	C06A1.2	II_+_10571005_10571404_10571488_10571819_10571830 5_Junction_21599_Junction_21600_Junction_21601 J001 3_Junction_21601_Junction_21604 J001 3_Junction_21600_Junction_21603 J002 5_Junction_21603_Junction_21604 J002																																																			0%	0%	0.824187004875%
C06A1.2 II_+_10571005_10571404_10571488_10571819_10571830 5_Junction_21599_Junction_21600_Junction_21601 J001 3_Junction_21601_Junction_21604 J002 3_Junction_21600_Junction_21603 J001 5_Junction_21603_Junction_21604 J001	C06A1.2	WBGene00007353	C06A1.2	II_+_10571005_10571404_10571488_10571819_10571830 5_Junction_21599_Junction_21600_Junction_21601 J001 3_Junction_21601_Junction_21604 J002 3_Junction_21600_Junction_21603 J001 5_Junction_21603_Junction_21604 J001																																																			14.3605219212%	0%	12.372912508125%
C06A1.2 II_+_10571005_10571404_10571488_10571819_10571830 5_Junction_21599_Junction_21600_Junction_21601 J001 3_Junction_21601_Junction_21604 J002 3_Junction_21600_Junction_21603 J001 5_Junction_21603_Junction_21604 J002	C06A1.2	WBGene00007353	C06A1.2	II_+_10571005_10571404_10571488_10571819_10571830 5_Junction_21599_Junction_21600_Junction_21601 J001 3_Junction_21601_Junction_21604 J002 3_Junction_21600_Junction_21603 J001 5_Junction_21603_Junction_21604 J002																																																			0.6170770788%	0%	0.718731241875%
C06A1.2 II_+_10571005_10571404_10571488_10571819_10571830 5_Junction_21599_Junction_21600_Junction_21601 J001 3_Junction_21601_Junction_21604 J002 3_Junction_21600_Junction_21603 J002 5_Junction_21603_Junction_21604 J001	C06A1.2	WBGene00007353	C06A1.2	II_+_10571005_10571404_10571488_10571819_10571830 5_Junction_21599_Junction_21600_Junction_21601 J001 3_Junction_21601_Junction_21604 J002 3_Junction_21600_Junction_21603 J002 5_Junction_21603_Junction_21604 J001																																																			58.0576420788%	0%	23.647211241875%
C06A1.2 II_+_10571005_10571404_10571488_10571819_10571830 5_Junction_21599_Junction_21600_Junction_21601 J001 3_Junction_21601_Junction_21604 J002 3_Junction_21600_Junction_21603 J002 5_Junction_21603_Junction_21604 J002	C06A1.2	WBGene00007353	C06A1.2	II_+_10571005_10571404_10571488_10571819_10571830 5_Junction_21599_Junction_21600_Junction_21601 J001 3_Junction_21601_Junction_21604 J002 3_Junction_21600_Junction_21603 J002 5_Junction_21603_Junction_21604 J002																																																			2.4947589212%	0%	1.373645008125%
C06A1.2 II_+_10571005_10571404_10571488_10571819_10571830 5_Junction_21599_Junction_21600_Junction_21601 J002 3_Junction_21601_Junction_21604 J001 3_Junction_21600_Junction_21603 J001 5_Junction_21603_Junction_21604 J001	C06A1.2	WBGene00007353	C06A1.2	II_+_10571005_10571404_10571488_10571819_10571830 5_Junction_21599_Junction_21600_Junction_21601 J002 3_Junction_21601_Junction_21604 J001 3_Junction_21600_Junction_21603 J001 5_Junction_21603_Junction_21604 J001																																																			0%	3.774228%	4.4544919843125%
C06A1.2 II_+_10571005_10571404_10571488_10571819_10571830 5_Junction_21599_Junction_21600_Junction_21601 J002 3_Junction_21601_Junction_21604 J001 3_Junction_21600_Junction_21603 J001 5_Junction_21603_Junction_21604 J002	C06A1.2	WBGene00007353	C06A1.2	II_+_10571005_10571404_10571488_10571819_10571830 5_Junction_21599_Junction_21600_Junction_21601 J002 3_Junction_21601_Junction_21604 J001 3_Junction_21600_Junction_21603 J001 5_Junction_21603_Junction_21604 J002																																																			0%	0%	0.2587573906875%
C06A1.2 II_+_10571005_10571404_10571488_10571819_10571830 5_Junction_21599_Junction_21600_Junction_21601 J002 3_Junction_21601_Junction_21604 J001 3_Junction_21600_Junction_21603 J002 5_Junction_21603_Junction_21604 J001	C06A1.2	WBGene00007353	C06A1.2	II_+_10571005_10571404_10571488_10571819_10571830 5_Junction_21599_Junction_21600_Junction_21601 J002 3_Junction_21601_Junction_21604 J001 3_Junction_21600_Junction_21603 J002 5_Junction_21603_Junction_21604 J001																																																			0%	18.245772%	8.5134613906875%
C06A1.2 II_+_10571005_10571404_10571488_10571819_10571830 5_Junction_21599_Junction_21600_Junction_21601 J002 3_Junction_21601_Junction_21604 J001 3_Junction_21600_Junction_21603 J002 5_Junction_21603_Junction_21604 J002	C06A1.2	WBGene00007353	C06A1.2	II_+_10571005_10571404_10571488_10571819_10571830 5_Junction_21599_Junction_21600_Junction_21601 J002 3_Junction_21601_Junction_21604 J001 3_Junction_21600_Junction_21603 J002 5_Junction_21603_Junction_21604 J002																																																			0%	0%	0.4945392343125%
C06A1.2 II_+_10571005_10571404_10571488_10571819_10571830 5_Junction_21599_Junction_21600_Junction_21601 J002 3_Junction_21601_Junction_21604 J002 3_Junction_21600_Junction_21603 J001 5_Junction_21603_Junction_21604 J001	C06A1.2	WBGene00007353	C06A1.2	II_+_10571005_10571404_10571488_10571819_10571830 5_Junction_21599_Junction_21600_Junction_21601 J002 3_Junction_21601_Junction_21604 J002 3_Junction_21600_Junction_21603 J001 5_Junction_21603_Junction_21604 J001																																																			4.6524820788%	0%	7.4241533071875%
C06A1.2 II_+_10571005_10571404_10571488_10571819_10571830 5_Junction_21599_Junction_21600_Junction_21601 J002 3_Junction_21601_Junction_21604 J002 3_Junction_21600_Junction_21603 J001 5_Junction_21603_Junction_21604 J002	C06A1.2	WBGene00007353	C06A1.2	II_+_10571005_10571404_10571488_10571819_10571830 5_Junction_21599_Junction_21600_Junction_21601 J002 3_Junction_21601_Junction_21604 J002 3_Junction_21600_Junction_21603 J001 5_Junction_21603_Junction_21604 J002																																																			0.1999189212%	0%	0.4312623178125%
C06A1.2 II_+_10571005_10571404_10571488_10571819_10571830 5_Junction_21599_Junction_21600_Junction_21601 J002 3_Junction_21601_Junction_21604 J002 3_Junction_21600_Junction_21603 J002 5_Junction_21603_Junction_21604 J001	C06A1.2	WBGene00007353	C06A1.2	II_+_10571005_10571404_10571488_10571819_10571830 5_Junction_21599_Junction_21600_Junction_21601 J002 3_Junction_21601_Junction_21604 J002 3_Junction_21600_Junction_21603 J002 5_Junction_21603_Junction_21604 J001																																																			18.8093539212%	0%	14.1891023178125%
C06A1.2 II_+_10571005_10571404_10571488_10571819_10571830 5_Junction_21599_Junction_21600_Junction_21601 J002 3_Junction_21601_Junction_21604 J002 3_Junction_21600_Junction_21603 J002 5_Junction_21603_Junction_21604 J002	C06A1.2	WBGene00007353	C06A1.2	II_+_10571005_10571404_10571488_10571819_10571830 5_Junction_21599_Junction_21600_Junction_21601 J002 3_Junction_21601_Junction_21604 J002 3_Junction_21600_Junction_21603 J002 5_Junction_21603_Junction_21604 J002																																																			0.8082450788%	0%	0.8242320571875%
C06A1.2 II_+_10571005_10571404_10571488_10571819_10571830 5_Junction_21599_Junction_21600_Junction_21601 J003 3_Junction_21601_Junction_21604 J001 3_Junction_21600_Junction_21603 J001 5_Junction_21603_Junction_21604 J001	C06A1.2	WBGene00007353	C06A1.2	II_+_10571005_10571404_10571488_10571819_10571830 5_Junction_21599_Junction_21600_Junction_21601 J003 3_Junction_21601_Junction_21604 J001 3_Junction_21600_Junction_21603 J001 5_Junction_21603_Junction_21604 J001																																																			0%	0.47135%	0.29704729275%
C06A1.2 II_+_10571005_10571404_10571488_10571819_10571830 5_Junction_21599_Junction_21600_Junction_21601 J003 3_Junction_21601_Junction_21604 J001 3_Junction_21600_Junction_21603 J001 5_Junction_21603_Junction_21604 J002	C06A1.2	WBGene00007353	C06A1.2	II_+_10571005_10571404_10571488_10571819_10571830 5_Junction_21599_Junction_21600_Junction_21601 J003 3_Junction_21601_Junction_21604 J001 3_Junction_21600_Junction_21603 J001 5_Junction_21603_Junction_21604 J002																																																			0%	0%	0.01725520725%
C06A1.2 II_+_10571005_10571404_10571488_10571819_10571830 5_Junction_21599_Junction_21600_Junction_21601 J003 3_Junction_21601_Junction_21604 J001 3_Junction_21600_Junction_21603 J002 5_Junction_21603_Junction_21604 J001	C06A1.2	WBGene00007353	C06A1.2	II_+_10571005_10571404_10571488_10571819_10571830 5_Junction_21599_Junction_21600_Junction_21601 J003 3_Junction_21601_Junction_21604 J001 3_Junction_21600_Junction_21603 J002 5_Junction_21603_Junction_21604 J001																																																			0%	2.27865%	0.56771920725%
C06A1.2 II_+_10571005_10571404_10571488_10571819_10571830 5_Junction_21599_Junction_21600_Junction_21601 J003 3_Junction_21601_Junction_21604 J001 3_Junction_21600_Junction_21603 J002 5_Junction_21603_Junction_21604 J002	C06A1.2	WBGene00007353	C06A1.2	II_+_10571005_10571404_10571488_10571819_10571830 5_Junction_21599_Junction_21600_Junction_21601 J003 3_Junction_21601_Junction_21604 J001 3_Junction_21600_Junction_21603 J002 5_Junction_21603_Junction_21604 J002																																																			0%	0%	0.03297829275%
C06A1.2 II_+_10571005_10571404_10571488_10571819_10571830 5_Junction_21599_Junction_21600_Junction_21601 J003 3_Junction_21601_Junction_21604 J002 3_Junction_21600_Junction_21603 J001 5_Junction_21603_Junction_21604 J001	C06A1.2	WBGene00007353	C06A1.2	II_+_10571005_10571404_10571488_10571819_10571830 5_Junction_21599_Junction_21600_Junction_21601 J003 3_Junction_21601_Junction_21604 J002 3_Junction_21600_Junction_21603 J001 5_Junction_21603_Junction_21604 J001																																																			0%	0%	0.49507882125%
C06A1.2 II_+_10571005_10571404_10571488_10571819_10571830 5_Junction_21599_Junction_21600_Junction_21601 J003 3_Junction_21601_Junction_21604 J002 3_Junction_21600_Junction_21603 J001 5_Junction_21603_Junction_21604 J002	C06A1.2	WBGene00007353	C06A1.2	II_+_10571005_10571404_10571488_10571819_10571830 5_Junction_21599_Junction_21600_Junction_21601 J003 3_Junction_21601_Junction_21604 J002 3_Junction_21600_Junction_21603 J001 5_Junction_21603_Junction_21604 J002																																																			0%	0%	0.02875867875%
C06A1.2 II_+_10571005_10571404_10571488_10571819_10571830 5_Junction_21599_Junction_21600_Junction_21601 J003 3_Junction_21601_Junction_21604 J002 3_Junction_21600_Junction_21603 J002 5_Junction_21603_Junction_21604 J001	C06A1.2	WBGene00007353	C06A1.2	II_+_10571005_10571404_10571488_10571819_10571830 5_Junction_21599_Junction_21600_Junction_21601 J003 3_Junction_21601_Junction_21604 J002 3_Junction_21600_Junction_21603 J002 5_Junction_21603_Junction_21604 J001																																																			0%	0%	0.94619867875%
C06A1.2 II_+_10571005_10571404_10571488_10571819_10571830 5_Junction_21599_Junction_21600_Junction_21601 J003 3_Junction_21601_Junction_21604 J002 3_Junction_21600_Junction_21603 J002 5_Junction_21603_Junction_21604 J002	C06A1.2	WBGene00007353	C06A1.2	II_+_10571005_10571404_10571488_10571819_10571830 5_Junction_21599_Junction_21600_Junction_21601 J003 3_Junction_21601_Junction_21604 J002 3_Junction_21600_Junction_21603 J002 5_Junction_21603_Junction_21604 J002																																																			0%	0%	0.05496382125%
C06A1.2 II_+_10571005_10571404_10571488_10571819_10571830 5_Junction_22069_Junction_22070_Junction_22071 J001 3_Junction_22071_Junction_22074 J001 3_Junction_22070_Junction_22073 J001 5_Junction_22073_Junction_22074 J001	C06A1.2	WBGene00007353	C06A1.2	II_+_10571005_10571404_10571488_10571819_10571830 5_Junction_22069_Junction_22070_Junction_22071 J001 3_Junction_22071_Junction_22074 J001 3_Junction_22070_Junction_22073 J001 5_Junction_22073_Junction_22074 J001																																																8.064285694125%		0%												16.1802761447658%	15.2637910937971%	14.2838438044669%
C06A1.2 II_+_10571005_10571404_10571488_10571819_10571830 5_Junction_22069_Junction_22070_Junction_22071 J001 3_Junction_22071_Junction_22074 J001 3_Junction_22070_Junction_22073 J001 5_Junction_22073_Junction_22074 J002	C06A1.2	WBGene00007353	C06A1.2	II_+_10571005_10571404_10571488_10571819_10571830 5_Junction_22069_Junction_22070_Junction_22071 J001 3_Junction_22071_Junction_22074 J001 3_Junction_22070_Junction_22073 J001 5_Junction_22073_Junction_22074 J002																																																1.344518055875%		0%												1.05478579043424%	0.87811996140288%	2.28289686413308%
C06A1.2 II_+_10571005_10571404_10571488_10571819_10571830 5_Junction_22069_Junction_22070_Junction_22071 J001 3_Junction_22071_Junction_22074 J001 3_Junction_22070_Junction_22073 J002 5_Junction_22073_Junction_22074 J001	C06A1.2	WBGene00007353	C06A1.2	II_+_10571005_10571404_10571488_10571819_10571830 5_Junction_22069_Junction_22070_Junction_22071 J001 3_Junction_22071_Junction_22074 J001 3_Junction_22070_Junction_22073 J002 5_Junction_22073_Junction_22074 J001																																																4.838571416475%		0%												9.37290791203424%	11.3467233654029%	8.71381165273308%
C06A1.2 II_+_10571005_10571404_10571488_10571819_10571830 5_Junction_22069_Junction_22070_Junction_22071 J001 3_Junction_22071_Junction_22074 J001 3_Junction_22070_Junction_22073 J002 5_Junction_22073_Junction_22074 J002	C06A1.2	WBGene00007353	C06A1.2	II_+_10571005_10571404_10571488_10571819_10571830 5_Junction_22069_Junction_22070_Junction_22071 J001 3_Junction_22071_Junction_22074 J001 3_Junction_22070_Junction_22073 J002 5_Junction_22073_Junction_22074 J002																																																0.806710833525%		0%												0.61101615276576%	0.65277257939712%	1.39267367866692%
C06A1.2 II_+_10571005_10571404_10571488_10571819_10571830 5_Junction_22069_Junction_22070_Junction_22071 J001 3_Junction_22071_Junction_22074 J002 3_Junction_22070_Junction_22073 J001 5_Junction_22073_Junction_22074 J001	C06A1.2	WBGene00007353	C06A1.2	II_+_10571005_10571404_10571488_10571819_10571830 5_Junction_22069_Junction_22070_Junction_22071 J001 3_Junction_22071_Junction_22074 J002 3_Junction_22070_Junction_22073 J001 5_Junction_22073_Junction_22074 J001																																																4.031538055875%		21.3004563525%												5.94508437043424%	7.63075081980288%	9.88918683433308%
C06A1.2 II_+_10571005_10571404_10571488_10571819_10571830 5_Junction_22069_Junction_22070_Junction_22071 J001 3_Junction_22071_Junction_22074 J002 3_Junction_22070_Junction_22073 J001 5_Junction_22073_Junction_22074 J002	C06A1.2	WBGene00007353	C06A1.2	II_+_10571005_10571404_10571488_10571819_10571830 5_Junction_22069_Junction_22070_Junction_22071 J001 3_Junction_22071_Junction_22074 J002 3_Junction_22070_Junction_22073 J001 5_Junction_22073_Junction_22074 J002																																																0.672158194125%		3.5513186475%												0.38755769436576%	0.43899412499712%	1.58052649706692%
C06A1.2 II_+_10571005_10571404_10571488_10571819_10571830 5_Junction_22069_Junction_22070_Junction_22071 J001 3_Junction_22071_Junction_22074 J002 3_Junction_22070_Junction_22073 J002 5_Junction_22073_Junction_22074 J001	C06A1.2	WBGene00007353	C06A1.2	II_+_10571005_10571404_10571488_10571819_10571830 5_Junction_22069_Junction_22070_Junction_22071 J001 3_Junction_22071_Junction_22074 J002 3_Junction_22070_Junction_22073 J002 5_Junction_22073_Junction_22074 J001																																																2.418922833525%		18.2547086475%												3.44386757276576%	5.67251072099712%	6.03286570846692%
C06A1.2 II_+_10571005_10571404_10571488_10571819_10571830 5_Junction_22069_Junction_22070_Junction_22071 J001 3_Junction_22071_Junction_22074 J002 3_Junction_22070_Junction_22073 J002 5_Junction_22073_Junction_22074 J002	C06A1.2	WBGene00007353	C06A1.2	II_+_10571005_10571404_10571488_10571819_10571830 5_Junction_22069_Junction_22070_Junction_22071 J001 3_Junction_22071_Junction_22074 J002 3_Junction_22070_Junction_22073 J002 5_Junction_22073_Junction_22074 J002																																																0.403294916475%		3.0435163525%												0.22450436243424%	0.32633733420288%	0.96419496013308%
C06A1.2 II_+_10571005_10571404_10571488_10571819_10571830 5_Junction_22069_Junction_22070_Junction_22071 J002 3_Junction_22071_Junction_22074 J001 3_Junction_22070_Junction_22073 J001 5_Junction_22073_Junction_22074 J001	C06A1.2	WBGene00007353	C06A1.2	II_+_10571005_10571404_10571488_10571819_10571830 5_Junction_22069_Junction_22070_Junction_22071 J002 3_Junction_22071_Junction_22074 J001 3_Junction_22070_Junction_22073 J001 5_Junction_22073_Junction_22074 J001																																																23.04285708525%		0%												24.7486061504974%	19.2524102779853%	15.217324956952%
C06A1.2 II_+_10571005_10571404_10571488_10571819_10571830 5_Junction_22069_Junction_22070_Junction_22071 J002 3_Junction_22071_Junction_22074 J001 3_Junction_22070_Junction_22073 J001 5_Junction_22073_Junction_22074 J002	C06A1.2	WBGene00007353	C06A1.2	II_+_10571005_10571404_10571488_10571819_10571830 5_Junction_22069_Junction_22070_Junction_22071 J002 3_Junction_22071_Junction_22074 J001 3_Junction_22070_Junction_22073 J001 5_Junction_22073_Junction_22074 J002																																																3.84182041475%		0%												1.61335182830256%	1.10758367081472%	2.43208928214798%
C06A1.2 II_+_10571005_10571404_10571488_10571819_10571830 5_Junction_22069_Junction_22070_Junction_22071 J002 3_Junction_22071_Junction_22074 J001 3_Junction_22070_Junction_22073 J002 5_Junction_22073_Junction_22074 J001	C06A1.2	WBGene00007353	C06A1.2	II_+_10571005_10571404_10571488_10571819_10571830 5_Junction_22069_Junction_22070_Junction_22071 J002 3_Junction_22071_Junction_22074 J001 3_Junction_22070_Junction_22073 J002 5_Junction_22073_Junction_22074 J001																																																13.82571425115%		0%												14.3363688187026%	14.3117638468147%	9.28327874124798%
C06A1.2 II_+_10571005_10571404_10571488_10571819_10571830 5_Junction_22069_Junction_22070_Junction_22071 J002 3_Junction_22071_Junction_22074 J001 3_Junction_22070_Junction_22073 J002 5_Junction_22073_Junction_22074 J002	C06A1.2	WBGene00007353	C06A1.2	II_+_10571005_10571404_10571488_10571819_10571830 5_Junction_22069_Junction_22070_Junction_22071 J002 3_Junction_22071_Junction_22074 J001 3_Junction_22070_Junction_22073 J002 5_Junction_22073_Junction_22074 J002																																																2.30509224885%		0%												0.93458220249744%	0.82335020438528%	1.48368801965202%
C06A1.2 II_+_10571005_10571404_10571488_10571819_10571830 5_Junction_22069_Junction_22070_Junction_22071 J002 3_Junction_22071_Junction_22074 J002 3_Junction_22070_Junction_22073 J001 5_Junction_22073_Junction_22074 J001	C06A1.2	WBGene00007353	C06A1.2	II_+_10571005_10571404_10571488_10571819_10571830 5_Junction_22069_Junction_22070_Junction_22071 J002 3_Junction_22071_Junction_22074 J002 3_Junction_22070_Junction_22073 J001 5_Junction_22073_Junction_22074 J001																																																11.51970041475%		24.8543786475%												9.09332759830256%	9.62476128041472%	10.535467320848%
C06A1.2 II_+_10571005_10571404_10571488_10571819_10571830 5_Junction_22069_Junction_22070_Junction_22071 J002 3_Junction_22071_Junction_22074 J002 3_Junction_22070_Junction_22073 J001 5_Junction_22073_Junction_22074 J002	C06A1.2	WBGene00007353	C06A1.2	II_+_10571005_10571404_10571488_10571819_10571830 5_Junction_22069_Junction_22070_Junction_22071 J002 3_Junction_22071_Junction_22074 J002 3_Junction_22070_Junction_22073 J001 5_Junction_22073_Junction_22074 J002																																																1.92062208525%		4.1438463525%												0.59279042289744%	0.55370877078528%	1.68381744005202%
C06A1.2 II_+_10571005_10571404_10571488_10571819_10571830 5_Junction_22069_Junction_22070_Junction_22071 J002 3_Junction_22071_Junction_22074 J002 3_Junction_22070_Junction_22073 J002 5_Junction_22073_Junction_22074 J001	C06A1.2	WBGene00007353	C06A1.2	II_+_10571005_10571404_10571488_10571819_10571830 5_Junction_22069_Junction_22070_Junction_22071 J002 3_Junction_22071_Junction_22074 J002 3_Junction_22070_Junction_22073 J002 5_Junction_22073_Junction_22074 J001																																																6.91182024885%		21.3004563525%												5.26758143249744%	7.15480859478528%	6.42712698095202%
C06A1.2 II_+_10571005_10571404_10571488_10571819_10571830 5_Junction_22069_Junction_22070_Junction_22071 J002 3_Junction_22071_Junction_22074 J002 3_Junction_22070_Junction_22073 J002 5_Junction_22073_Junction_22074 J002	C06A1.2	WBGene00007353	C06A1.2	II_+_10571005_10571404_10571488_10571819_10571830 5_Junction_22069_Junction_22070_Junction_22071 J002 3_Junction_22071_Junction_22074 J002 3_Junction_22070_Junction_22073 J002 5_Junction_22073_Junction_22074 J002																																																1.15237325115%		3.5513186475%												0.34339154630256%	0.41161335401472%	1.02720725814798%
C06A1.2 II_+_10571005_10571404_10571488_10571819_10571830 5_Junction_22069_Junction_22070_Junction_22071 J003 3_Junction_22071_Junction_22074 J001 3_Junction_22070_Junction_22073 J001 5_Junction_22073_Junction_22074 J001	C06A1.2	WBGene00007353	C06A1.2	II_+_10571005_10571404_10571488_10571819_10571830 5_Junction_22069_Junction_22070_Junction_22071 J003 3_Junction_22071_Junction_22074 J001 3_Junction_22070_Junction_22073 J001 5_Junction_22073_Junction_22074 J001																																																4.607142845625%		0%												2.5431116455368%	1.6453506154176%	2.14226013638106%
C06A1.2 II_+_10571005_10571404_10571488_10571819_10571830 5_Junction_22069_Junction_22070_Junction_22071 J003 3_Junction_22071_Junction_22074 J001 3_Junction_22070_Junction_22073 J001 5_Junction_22073_Junction_22074 J002	C06A1.2	WBGene00007353	C06A1.2	II_+_10571005_10571404_10571488_10571819_10571830 5_Junction_22069_Junction_22070_Junction_22071 J003 3_Junction_22071_Junction_22074 J001 3_Junction_22070_Junction_22073 J001 5_Junction_22073_Junction_22074 J002																																																0.768125904375%		0%												0.1657844404632%	0.0946563805824%	0.34238395591894%
C06A1.2 II_+_10571005_10571404_10571488_10571819_10571830 5_Junction_22069_Junction_22070_Junction_22071 J003 3_Junction_22071_Junction_22074 J001 3_Junction_22070_Junction_22073 J002 5_Junction_22073_Junction_22074 J001	C06A1.2	WBGene00007353	C06A1.2	II_+_10571005_10571404_10571488_10571819_10571830 5_Junction_22069_Junction_22070_Junction_22071 J003 3_Junction_22071_Junction_22074 J001 3_Junction_22070_Junction_22073 J002 5_Junction_22073_Junction_22074 J001																																																2.764285707375%		0%												1.4731733284632%	1.2231128005824%	1.30687870821894%
C06A1.2 II_+_10571005_10571404_10571488_10571819_10571830 5_Junction_22069_Junction_22070_Junction_22071 J003 3_Junction_22071_Junction_22074 J001 3_Junction_22070_Junction_22073 J002 5_Junction_22073_Junction_22074 J002	C06A1.2	WBGene00007353	C06A1.2	II_+_10571005_10571404_10571488_10571819_10571830 5_Junction_22069_Junction_22070_Junction_22071 J003 3_Junction_22071_Junction_22074 J001 3_Junction_22070_Junction_22073 J002 5_Junction_22073_Junction_22074 J002																																																0.460875542625%		0%												0.0960355855368%	0.0703652034176%	0.20887019948106%
C06A1.2 II_+_10571005_10571404_10571488_10571819_10571830 5_Junction_22069_Junction_22070_Junction_22071 J003 3_Junction_22071_Junction_22074 J002 3_Junction_22070_Junction_22073 J001 5_Junction_22073_Junction_22074 J001	C06A1.2	WBGene00007353	C06A1.2	II_+_10571005_10571404_10571488_10571819_10571830 5_Junction_22069_Junction_22070_Junction_22071 J003 3_Junction_22071_Junction_22074 J002 3_Junction_22070_Junction_22073 J001 5_Junction_22073_Junction_22074 J001																																																2.303225904375%		0%												0.9344100904632%	0.8225519125824%	1.48315894701894%
C06A1.2 II_+_10571005_10571404_10571488_10571819_10571830 5_Junction_22069_Junction_22070_Junction_22071 J003 3_Junction_22071_Junction_22074 J002 3_Junction_22070_Junction_22073 J001 5_Junction_22073_Junction_22074 J002	C06A1.2	WBGene00007353	C06A1.2	II_+_10571005_10571404_10571488_10571819_10571830 5_Junction_22069_Junction_22070_Junction_22071 J003 3_Junction_22071_Junction_22074 J002 3_Junction_22070_Junction_22073 J001 5_Junction_22073_Junction_22074 J002																																																0.384005345625%		0%												0.0609138235368%	0.0473210914176%	0.23704396068106%
C06A1.2 II_+_10571005_10571404_10571488_10571819_10571830 5_Junction_22069_Junction_22070_Junction_22071 J003 3_Junction_22071_Junction_22074 J002 3_Junction_22070_Junction_22073 J002 5_Junction_22073_Junction_22074 J001	C06A1.2	WBGene00007353	C06A1.2	II_+_10571005_10571404_10571488_10571819_10571830 5_Junction_22069_Junction_22070_Junction_22071 J003 3_Junction_22071_Junction_22074 J002 3_Junction_22070_Junction_22073 J002 5_Junction_22073_Junction_22074 J001																																																1.381935542625%		0%												0.5412849355368%	0.6114646714176%	0.90479620838106%
C06A1.2 II_+_10571005_10571404_10571488_10571819_10571830 5_Junction_22069_Junction_22070_Junction_22071 J003 3_Junction_22071_Junction_22074 J002 3_Junction_22070_Junction_22073 J002 5_Junction_22073_Junction_22074 J002	C06A1.2	WBGene00007353	C06A1.2	II_+_10571005_10571404_10571488_10571819_10571830 5_Junction_22069_Junction_22070_Junction_22071 J003 3_Junction_22071_Junction_22074 J002 3_Junction_22070_Junction_22073 J002 5_Junction_22073_Junction_22074 J002																																																0.230403207375%		0%												0.0352861504632%	0.0351773245824%	0.14460788391894%
C06A1.2 II_+_10571005_10571404_10571488_10571819_10571830 5_Junction_22151_Junction_22152_Junction_22153 J001 3_Junction_22153_Junction_22156 J001 3_Junction_22152_Junction_22155 J001 5_Junction_22155_Junction_22156 J001	C06A1.2	WBGene00007353	C06A1.2	II_+_10571005_10571404_10571488_10571819_10571830 5_Junction_22151_Junction_22152_Junction_22153 J001 3_Junction_22153_Junction_22156 J001 3_Junction_22152_Junction_22155 J001 5_Junction_22155_Junction_22156 J001																																																			0%	12.894422%	7.423747504875%																																0%		21.210606%
C06A1.2 II_+_10571005_10571404_10571488_10571819_10571830 5_Junction_22151_Junction_22152_Junction_22153 J001 3_Junction_22153_Junction_22156 J001 3_Junction_22152_Junction_22155 J001 5_Junction_22155_Junction_22156 J002	C06A1.2	WBGene00007353	C06A1.2	II_+_10571005_10571404_10571488_10571819_10571830 5_Junction_22151_Junction_22152_Junction_22153 J001 3_Junction_22153_Junction_22156 J001 3_Junction_22152_Junction_22155 J001 5_Junction_22155_Junction_22156 J002																																																			0%	0%	0.431238745125%																																0%		0%
C06A1.2 II_+_10571005_10571404_10571488_10571819_10571830 5_Junction_22151_Junction_22152_Junction_22153 J001 3_Junction_22153_Junction_22156 J001 3_Junction_22152_Junction_22155 J002 5_Junction_22155_Junction_22156 J001	C06A1.2	WBGene00007353	C06A1.2	II_+_10571005_10571404_10571488_10571819_10571830 5_Junction_22151_Junction_22152_Junction_22153 J001 3_Junction_22153_Junction_22156 J001 3_Junction_22152_Junction_22155 J002 5_Junction_22155_Junction_22156 J001																																																			0%	62.335578%	14.188326745125%																																0%		6.059394%
C06A1.2 II_+_10571005_10571404_10571488_10571819_10571830 5_Junction_22151_Junction_22152_Junction_22153 J001 3_Junction_22153_Junction_22156 J001 3_Junction_22152_Junction_22155 J002 5_Junction_22155_Junction_22156 J002	C06A1.2	WBGene00007353	C06A1.2	II_+_10571005_10571404_10571488_10571819_10571830 5_Junction_22151_Junction_22152_Junction_22153 J001 3_Junction_22153_Junction_22156 J001 3_Junction_22152_Junction_22155 J002 5_Junction_22155_Junction_22156 J002																																																			0%	0%	0.824187004875%																																0%		0%
C06A1.2 II_+_10571005_10571404_10571488_10571819_10571830 5_Junction_22151_Junction_22152_Junction_22153 J001 3_Junction_22153_Junction_22156 J002 3_Junction_22152_Junction_22155 J001 5_Junction_22155_Junction_22156 J001	C06A1.2	WBGene00007353	C06A1.2	II_+_10571005_10571404_10571488_10571819_10571830 5_Junction_22151_Junction_22152_Junction_22153 J001 3_Junction_22153_Junction_22156 J002 3_Junction_22152_Junction_22155 J001 5_Junction_22155_Junction_22156 J001																																																			14.3605219212%	0%	12.372912508125%																																10.343258125%		0%
C06A1.2 II_+_10571005_10571404_10571488_10571819_10571830 5_Junction_22151_Junction_22152_Junction_22153 J001 3_Junction_22153_Junction_22156 J002 3_Junction_22152_Junction_22155 J001 5_Junction_22155_Junction_22156 J002	C06A1.2	WBGene00007353	C06A1.2	II_+_10571005_10571404_10571488_10571819_10571830 5_Junction_22151_Junction_22152_Junction_22153 J001 3_Junction_22153_Junction_22156 J002 3_Junction_22152_Junction_22155 J001 5_Junction_22155_Junction_22156 J002																																																			0.6170770788%	0%	0.718731241875%																																3.978616875%		0%
C06A1.2 II_+_10571005_10571404_10571488_10571819_10571830 5_Junction_22151_Junction_22152_Junction_22153 J001 3_Junction_22153_Junction_22156 J002 3_Junction_22152_Junction_22155 J002 5_Junction_22155_Junction_22156 J001	C06A1.2	WBGene00007353	C06A1.2	II_+_10571005_10571404_10571488_10571819_10571830 5_Junction_22151_Junction_22152_Junction_22153 J001 3_Junction_22153_Junction_22156 J002 3_Junction_22152_Junction_22155 J002 5_Junction_22155_Junction_22156 J001																																																			58.0576420788%	0%	23.647211241875%																																12.225491875%		0%
C06A1.2 II_+_10571005_10571404_10571488_10571819_10571830 5_Junction_22151_Junction_22152_Junction_22153 J001 3_Junction_22153_Junction_22156 J002 3_Junction_22152_Junction_22155 J002 5_Junction_22155_Junction_22156 J002	C06A1.2	WBGene00007353	C06A1.2	II_+_10571005_10571404_10571488_10571819_10571830 5_Junction_22151_Junction_22152_Junction_22153 J001 3_Junction_22153_Junction_22156 J002 3_Junction_22152_Junction_22155 J002 5_Junction_22155_Junction_22156 J002																																																			2.4947589212%	0%	1.373645008125%																																4.702633125%		0%
C06A1.2 II_+_10571005_10571404_10571488_10571819_10571830 5_Junction_22151_Junction_22152_Junction_22153 J002 3_Junction_22153_Junction_22156 J001 3_Junction_22152_Junction_22155 J001 5_Junction_22155_Junction_22156 J001	C06A1.2	WBGene00007353	C06A1.2	II_+_10571005_10571404_10571488_10571819_10571830 5_Junction_22151_Junction_22152_Junction_22153 J002 3_Junction_22153_Junction_22156 J001 3_Junction_22152_Junction_22155 J001 5_Junction_22155_Junction_22156 J001																																																			0%	3.774228%	4.4544919843125%																																0%		49.499192%
C06A1.2 II_+_10571005_10571404_10571488_10571819_10571830 5_Junction_22151_Junction_22152_Junction_22153 J002 3_Junction_22153_Junction_22156 J001 3_Junction_22152_Junction_22155 J001 5_Junction_22155_Junction_22156 J002	C06A1.2	WBGene00007353	C06A1.2	II_+_10571005_10571404_10571488_10571819_10571830 5_Junction_22151_Junction_22152_Junction_22153 J002 3_Junction_22153_Junction_22156 J001 3_Junction_22152_Junction_22155 J001 5_Junction_22155_Junction_22156 J002																																																			0%	0%	0.2587573906875%																																0%		0%
C06A1.2 II_+_10571005_10571404_10571488_10571819_10571830 5_Junction_22151_Junction_22152_Junction_22153 J002 3_Junction_22153_Junction_22156 J001 3_Junction_22152_Junction_22155 J002 5_Junction_22155_Junction_22156 J001	C06A1.2	WBGene00007353	C06A1.2	II_+_10571005_10571404_10571488_10571819_10571830 5_Junction_22151_Junction_22152_Junction_22153 J002 3_Junction_22153_Junction_22156 J001 3_Junction_22152_Junction_22155 J002 5_Junction_22155_Junction_22156 J001																																																			0%	18.245772%	8.5134613906875%																																0%		14.140808%
C06A1.2 II_+_10571005_10571404_10571488_10571819_10571830 5_Junction_22151_Junction_22152_Junction_22153 J002 3_Junction_22153_Junction_22156 J001 3_Junction_22152_Junction_22155 J002 5_Junction_22155_Junction_22156 J002	C06A1.2	WBGene00007353	C06A1.2	II_+_10571005_10571404_10571488_10571819_10571830 5_Junction_22151_Junction_22152_Junction_22153 J002 3_Junction_22153_Junction_22156 J001 3_Junction_22152_Junction_22155 J002 5_Junction_22155_Junction_22156 J002																																																			0%	0%	0.4945392343125%																																0%		0%
C06A1.2 II_+_10571005_10571404_10571488_10571819_10571830 5_Junction_22151_Junction_22152_Junction_22153 J002 3_Junction_22153_Junction_22156 J002 3_Junction_22152_Junction_22155 J001 5_Junction_22155_Junction_22156 J001	C06A1.2	WBGene00007353	C06A1.2	II_+_10571005_10571404_10571488_10571819_10571830 5_Junction_22151_Junction_22152_Junction_22153 J002 3_Junction_22153_Junction_22156 J002 3_Junction_22152_Junction_22155 J001 5_Junction_22155_Junction_22156 J001																																																			4.6524820788%	0%	7.4241533071875%																																22.755167875%		0%
C06A1.2 II_+_10571005_10571404_10571488_10571819_10571830 5_Junction_22151_Junction_22152_Junction_22153 J002 3_Junction_22153_Junction_22156 J002 3_Junction_22152_Junction_22155 J001 5_Junction_22155_Junction_22156 J002	C06A1.2	WBGene00007353	C06A1.2	II_+_10571005_10571404_10571488_10571819_10571830 5_Junction_22151_Junction_22152_Junction_22153 J002 3_Junction_22153_Junction_22156 J002 3_Junction_22152_Junction_22155 J001 5_Junction_22155_Junction_22156 J002																																																			0.1999189212%	0%	0.4312623178125%																																8.752957125%		0%
C06A1.2 II_+_10571005_10571404_10571488_10571819_10571830 5_Junction_22151_Junction_22152_Junction_22153 J002 3_Junction_22153_Junction_22156 J002 3_Junction_22152_Junction_22155 J002 5_Junction_22155_Junction_22156 J001	C06A1.2	WBGene00007353	C06A1.2	II_+_10571005_10571404_10571488_10571819_10571830 5_Junction_22151_Junction_22152_Junction_22153 J002 3_Junction_22153_Junction_22156 J002 3_Junction_22152_Junction_22155 J002 5_Junction_22155_Junction_22156 J001																																																			18.8093539212%	0%	14.1891023178125%																																26.896082125%		0%
C06A1.2 II_+_10571005_10571404_10571488_10571819_10571830 5_Junction_22151_Junction_22152_Junction_22153 J002 3_Junction_22153_Junction_22156 J002 3_Junction_22152_Junction_22155 J002 5_Junction_22155_Junction_22156 J002	C06A1.2	WBGene00007353	C06A1.2	II_+_10571005_10571404_10571488_10571819_10571830 5_Junction_22151_Junction_22152_Junction_22153 J002 3_Junction_22153_Junction_22156 J002 3_Junction_22152_Junction_22155 J002 5_Junction_22155_Junction_22156 J002																																																			0.8082450788%	0%	0.8242320571875%																																10.345792875%		0%
C06A1.2 II_+_10571005_10571404_10571488_10571819_10571830 5_Junction_22151_Junction_22152_Junction_22153 J003 3_Junction_22153_Junction_22156 J001 3_Junction_22152_Junction_22155 J001 5_Junction_22155_Junction_22156 J001	C06A1.2	WBGene00007353	C06A1.2	II_+_10571005_10571404_10571488_10571819_10571830 5_Junction_22151_Junction_22152_Junction_22153 J003 3_Junction_22153_Junction_22156 J001 3_Junction_22152_Junction_22155 J001 5_Junction_22155_Junction_22156 J001																																																			0%	0.47135%	0.29704729275%																																0%		7.070202%
C06A1.2 II_+_10571005_10571404_10571488_10571819_10571830 5_Junction_22151_Junction_22152_Junction_22153 J003 3_Junction_22153_Junction_22156 J001 3_Junction_22152_Junction_22155 J001 5_Junction_22155_Junction_22156 J002	C06A1.2	WBGene00007353	C06A1.2	II_+_10571005_10571404_10571488_10571819_10571830 5_Junction_22151_Junction_22152_Junction_22153 J003 3_Junction_22153_Junction_22156 J001 3_Junction_22152_Junction_22155 J001 5_Junction_22155_Junction_22156 J002																																																			0%	0%	0.01725520725%																																0%		0%
C06A1.2 II_+_10571005_10571404_10571488_10571819_10571830 5_Junction_22151_Junction_22152_Junction_22153 J003 3_Junction_22153_Junction_22156 J001 3_Junction_22152_Junction_22155 J002 5_Junction_22155_Junction_22156 J001	C06A1.2	WBGene00007353	C06A1.2	II_+_10571005_10571404_10571488_10571819_10571830 5_Junction_22151_Junction_22152_Junction_22153 J003 3_Junction_22153_Junction_22156 J001 3_Junction_22152_Junction_22155 J002 5_Junction_22155_Junction_22156 J001																																																			0%	2.27865%	0.56771920725%																																0%		2.019798%
C06A1.2 II_+_10571005_10571404_10571488_10571819_10571830 5_Junction_22151_Junction_22152_Junction_22153 J003 3_Junction_22153_Junction_22156 J001 3_Junction_22152_Junction_22155 J002 5_Junction_22155_Junction_22156 J002	C06A1.2	WBGene00007353	C06A1.2	II_+_10571005_10571404_10571488_10571819_10571830 5_Junction_22151_Junction_22152_Junction_22153 J003 3_Junction_22153_Junction_22156 J001 3_Junction_22152_Junction_22155 J002 5_Junction_22155_Junction_22156 J002																																																			0%	0%	0.03297829275%																																0%		0%
C06A1.2 II_+_10571005_10571404_10571488_10571819_10571830 5_Junction_22151_Junction_22152_Junction_22153 J003 3_Junction_22153_Junction_22156 J002 3_Junction_22152_Junction_22155 J001 5_Junction_22155_Junction_22156 J001	C06A1.2	WBGene00007353	C06A1.2	II_+_10571005_10571404_10571488_10571819_10571830 5_Junction_22151_Junction_22152_Junction_22153 J003 3_Junction_22153_Junction_22156 J002 3_Junction_22152_Junction_22155 J001 5_Junction_22155_Junction_22156 J001																																																			0%	0%	0.49507882125%																																0%		0%
C06A1.2 II_+_10571005_10571404_10571488_10571819_10571830 5_Junction_22151_Junction_22152_Junction_22153 J003 3_Junction_22153_Junction_22156 J002 3_Junction_22152_Junction_22155 J001 5_Junction_22155_Junction_22156 J002	C06A1.2	WBGene00007353	C06A1.2	II_+_10571005_10571404_10571488_10571819_10571830 5_Junction_22151_Junction_22152_Junction_22153 J003 3_Junction_22153_Junction_22156 J002 3_Junction_22152_Junction_22155 J001 5_Junction_22155_Junction_22156 J002																																																			0%	0%	0.02875867875%																																0%		0%
C06A1.2 II_+_10571005_10571404_10571488_10571819_10571830 5_Junction_22151_Junction_22152_Junction_22153 J003 3_Junction_22153_Junction_22156 J002 3_Junction_22152_Junction_22155 J002 5_Junction_22155_Junction_22156 J001	C06A1.2	WBGene00007353	C06A1.2	II_+_10571005_10571404_10571488_10571819_10571830 5_Junction_22151_Junction_22152_Junction_22153 J003 3_Junction_22153_Junction_22156 J002 3_Junction_22152_Junction_22155 J002 5_Junction_22155_Junction_22156 J001																																																			0%	0%	0.94619867875%																																0%		0%
C06A1.2 II_+_10571005_10571404_10571488_10571819_10571830 5_Junction_22151_Junction_22152_Junction_22153 J003 3_Junction_22153_Junction_22156 J002 3_Junction_22152_Junction_22155 J002 5_Junction_22155_Junction_22156 J002	C06A1.2	WBGene00007353	C06A1.2	II_+_10571005_10571404_10571488_10571819_10571830 5_Junction_22151_Junction_22152_Junction_22153 J003 3_Junction_22153_Junction_22156 J002 3_Junction_22152_Junction_22155 J002 5_Junction_22155_Junction_22156 J002																																																			0%	0%	0.05496382125%																																0%		0%
C06A1.2 II_+_10571005_10571404_10571488_10571819_10571830 5_Junction_22247_Junction_22248_Junction_22249 J001 3_Junction_22249_Junction_22253 J001 3_Junction_22248_Junction_22252 J001 5_Junction_22252_Junction_22253 J001	C06A1.2	WBGene00007353	C06A1.2	II_+_10571005_10571404_10571488_10571819_10571830 5_Junction_22247_Junction_22248_Junction_22249 J001 3_Junction_22249_Junction_22253 J001 3_Junction_22248_Junction_22252 J001 5_Junction_22252_Junction_22253 J001																																																			0%	12.894422%	7.423747504875%												13.43824%	10.1656614044%	13.8929%
C06A1.2 II_+_10571005_10571404_10571488_10571819_10571830 5_Junction_22247_Junction_22248_Junction_22249 J001 3_Junction_22249_Junction_22253 J001 3_Junction_22248_Junction_22252 J001 5_Junction_22252_Junction_22253 J002	C06A1.2	WBGene00007353	C06A1.2	II_+_10571005_10571404_10571488_10571819_10571830 5_Junction_22247_Junction_22248_Junction_22249 J001 3_Junction_22249_Junction_22253 J001 3_Junction_22248_Junction_22252 J001 5_Junction_22252_Junction_22253 J002																																																			0%	0%	0.431238745125%												0%	0.3393105956%	0%
C06A1.2 II_+_10571005_10571404_10571488_10571819_10571830 5_Junction_22247_Junction_22248_Junction_22249 J001 3_Junction_22249_Junction_22253 J001 3_Junction_22248_Junction_22252 J002 5_Junction_22252_Junction_22253 J001	C06A1.2	WBGene00007353	C06A1.2	II_+_10571005_10571404_10571488_10571819_10571830 5_Junction_22247_Junction_22248_Junction_22249 J001 3_Junction_22249_Junction_22253 J001 3_Junction_22248_Junction_22252 J002 5_Junction_22252_Junction_22253 J001																																																			0%	62.335578%	14.188326745125%												1.60176%	1.3548070956%	1.7171%
C06A1.2 II_+_10571005_10571404_10571488_10571819_10571830 5_Junction_22247_Junction_22248_Junction_22249 J001 3_Junction_22249_Junction_22253 J001 3_Junction_22248_Junction_22252 J002 5_Junction_22252_Junction_22253 J002	C06A1.2	WBGene00007353	C06A1.2	II_+_10571005_10571404_10571488_10571819_10571830 5_Junction_22247_Junction_22248_Junction_22249 J001 3_Junction_22249_Junction_22253 J001 3_Junction_22248_Junction_22252 J002 5_Junction_22252_Junction_22253 J002																																																			0%	0%	0.824187004875%												0%	0.0452209044%	0%
C06A1.2 II_+_10571005_10571404_10571488_10571819_10571830 5_Junction_22247_Junction_22248_Junction_22249 J001 3_Junction_22249_Junction_22253 J002 3_Junction_22248_Junction_22252 J001 5_Junction_22252_Junction_22253 J001	C06A1.2	WBGene00007353	C06A1.2	II_+_10571005_10571404_10571488_10571819_10571830 5_Junction_22247_Junction_22248_Junction_22249 J001 3_Junction_22249_Junction_22253 J002 3_Junction_22248_Junction_22252 J001 5_Junction_22252_Junction_22253 J001																																																			14.3605219212%	0%	12.372912508125%												0%	0.5080695956%	0%
C06A1.2 II_+_10571005_10571404_10571488_10571819_10571830 5_Junction_22247_Junction_22248_Junction_22249 J001 3_Junction_22249_Junction_22253 J002 3_Junction_22248_Junction_22252 J001 5_Junction_22252_Junction_22253 J002	C06A1.2	WBGene00007353	C06A1.2	II_+_10571005_10571404_10571488_10571819_10571830 5_Junction_22247_Junction_22248_Junction_22249 J001 3_Junction_22249_Junction_22253 J002 3_Junction_22248_Junction_22252 J001 5_Junction_22252_Junction_22253 J002																																																			0.6170770788%	0%	0.718731241875%												0%	0.0169584044%	0%
C06A1.2 II_+_10571005_10571404_10571488_10571819_10571830 5_Junction_22247_Junction_22248_Junction_22249 J001 3_Junction_22249_Junction_22253 J002 3_Junction_22248_Junction_22252 J002 5_Junction_22252_Junction_22253 J001	C06A1.2	WBGene00007353	C06A1.2	II_+_10571005_10571404_10571488_10571819_10571830 5_Junction_22247_Junction_22248_Junction_22249 J001 3_Junction_22249_Junction_22253 J002 3_Junction_22248_Junction_22252 J002 5_Junction_22252_Junction_22253 J001																																																			58.0576420788%	0%	23.647211241875%												0%	0.0677119044%	0%
C06A1.2 II_+_10571005_10571404_10571488_10571819_10571830 5_Junction_22247_Junction_22248_Junction_22249 J001 3_Junction_22249_Junction_22253 J002 3_Junction_22248_Junction_22252 J002 5_Junction_22252_Junction_22253 J002	C06A1.2	WBGene00007353	C06A1.2	II_+_10571005_10571404_10571488_10571819_10571830 5_Junction_22247_Junction_22248_Junction_22249 J001 3_Junction_22249_Junction_22253 J002 3_Junction_22248_Junction_22252 J002 5_Junction_22252_Junction_22253 J002																																																			2.4947589212%	0%	1.373645008125%												0%	0.0022600956%	0%
C06A1.2 II_+_10571005_10571404_10571488_10571819_10571830 5_Junction_22247_Junction_22248_Junction_22249 J002 3_Junction_22249_Junction_22253 J001 3_Junction_22248_Junction_22252 J001 5_Junction_22252_Junction_22253 J001	C06A1.2	WBGene00007353	C06A1.2	II_+_10571005_10571404_10571488_10571819_10571830 5_Junction_22247_Junction_22248_Junction_22249 J002 3_Junction_22249_Junction_22253 J001 3_Junction_22248_Junction_22252 J001 5_Junction_22252_Junction_22253 J001																																																			0%	3.774228%	4.4544919843125%												68.004285%	65.3530040366067%	69.8472%
C06A1.2 II_+_10571005_10571404_10571488_10571819_10571830 5_Junction_22247_Junction_22248_Junction_22249 J002 3_Junction_22249_Junction_22253 J001 3_Junction_22248_Junction_22252 J001 5_Junction_22252_Junction_22253 J002	C06A1.2	WBGene00007353	C06A1.2	II_+_10571005_10571404_10571488_10571819_10571830 5_Junction_22247_Junction_22248_Junction_22249 J002 3_Junction_22249_Junction_22253 J001 3_Junction_22248_Junction_22252 J001 5_Junction_22252_Junction_22253 J002																																																			0%	0%	0.2587573906875%												0%	2.18135995699328%	0%
C06A1.2 II_+_10571005_10571404_10571488_10571819_10571830 5_Junction_22247_Junction_22248_Junction_22249 J002 3_Junction_22249_Junction_22253 J001 3_Junction_22248_Junction_22252 J002 5_Junction_22252_Junction_22253 J001	C06A1.2	WBGene00007353	C06A1.2	II_+_10571005_10571404_10571488_10571819_10571830 5_Junction_22247_Junction_22248_Junction_22249 J002 3_Junction_22249_Junction_22253 J001 3_Junction_22248_Junction_22252 J002 5_Junction_22252_Junction_22253 J001																																																			0%	18.245772%	8.5134613906875%												8.105715%	8.70978385619328%	8.6328%
C06A1.2 II_+_10571005_10571404_10571488_10571819_10571830 5_Junction_22247_Junction_22248_Junction_22249 J002 3_Junction_22249_Junction_22253 J001 3_Junction_22248_Junction_22252 J002 5_Junction_22252_Junction_22253 J002	C06A1.2	WBGene00007353	C06A1.2	II_+_10571005_10571404_10571488_10571819_10571830 5_Junction_22247_Junction_22248_Junction_22249 J002 3_Junction_22249_Junction_22253 J001 3_Junction_22248_Junction_22252 J002 5_Junction_22252_Junction_22253 J002																																																			0%	0%	0.4945392343125%												0%	0.29071615020672%	0%
C06A1.2 II_+_10571005_10571404_10571488_10571819_10571830 5_Junction_22247_Junction_22248_Junction_22249 J002 3_Junction_22249_Junction_22253 J002 3_Junction_22248_Junction_22252 J001 5_Junction_22252_Junction_22253 J001	C06A1.2	WBGene00007353	C06A1.2	II_+_10571005_10571404_10571488_10571819_10571830 5_Junction_22247_Junction_22248_Junction_22249 J002 3_Junction_22249_Junction_22253 J002 3_Junction_22248_Junction_22252 J001 5_Junction_22252_Junction_22253 J001																																																			4.6524820788%	0%	7.4241533071875%												0%	3.26627781619328%	0%
C06A1.2 II_+_10571005_10571404_10571488_10571819_10571830 5_Junction_22247_Junction_22248_Junction_22249 J002 3_Junction_22249_Junction_22253 J002 3_Junction_22248_Junction_22252 J001 5_Junction_22252_Junction_22253 J002	C06A1.2	WBGene00007353	C06A1.2	II_+_10571005_10571404_10571488_10571819_10571830 5_Junction_22247_Junction_22248_Junction_22249 J002 3_Junction_22249_Junction_22253 J002 3_Junction_22248_Junction_22252 J001 5_Junction_22252_Junction_22253 J002																																																			0.1999189212%	0%	0.4312623178125%												0%	0.10902219020672%	0%
C06A1.2 II_+_10571005_10571404_10571488_10571819_10571830 5_Junction_22247_Junction_22248_Junction_22249 J002 3_Junction_22249_Junction_22253 J002 3_Junction_22248_Junction_22252 J002 5_Junction_22252_Junction_22253 J001	C06A1.2	WBGene00007353	C06A1.2	II_+_10571005_10571404_10571488_10571819_10571830 5_Junction_22247_Junction_22248_Junction_22249 J002 3_Junction_22249_Junction_22253 J002 3_Junction_22248_Junction_22252 J002 5_Junction_22252_Junction_22253 J001																																																			18.8093539212%	0%	14.1891023178125%												0%	0.43530629100672%	0%
C06A1.2 II_+_10571005_10571404_10571488_10571819_10571830 5_Junction_22247_Junction_22248_Junction_22249 J002 3_Junction_22249_Junction_22253 J002 3_Junction_22248_Junction_22252 J002 5_Junction_22252_Junction_22253 J002	C06A1.2	WBGene00007353	C06A1.2	II_+_10571005_10571404_10571488_10571819_10571830 5_Junction_22247_Junction_22248_Junction_22249 J002 3_Junction_22249_Junction_22253 J002 3_Junction_22248_Junction_22252 J002 5_Junction_22252_Junction_22253 J002																																																			0.8082450788%	0%	0.8242320571875%												0%	0.01452970259328%	0%
C06A1.2 II_+_10571005_10571404_10571488_10571819_10571830 5_Junction_22247_Junction_22248_Junction_22249 J003 3_Junction_22249_Junction_22253 J001 3_Junction_22248_Junction_22252 J001 5_Junction_22252_Junction_22253 J001	C06A1.2	WBGene00007353	C06A1.2	II_+_10571005_10571404_10571488_10571819_10571830 5_Junction_22247_Junction_22248_Junction_22249 J003 3_Junction_22249_Junction_22253 J001 3_Junction_22248_Junction_22252 J001 5_Junction_22252_Junction_22253 J001																																																			0%	0.47135%	0.29704729275%												7.907475%	5.80662579419328%	5.2599%
C06A1.2 II_+_10571005_10571404_10571488_10571819_10571830 5_Junction_22247_Junction_22248_Junction_22249 J003 3_Junction_22249_Junction_22253 J001 3_Junction_22248_Junction_22252 J001 5_Junction_22252_Junction_22253 J002	C06A1.2	WBGene00007353	C06A1.2	II_+_10571005_10571404_10571488_10571819_10571830 5_Junction_22247_Junction_22248_Junction_22249 J003 3_Junction_22249_Junction_22253 J001 3_Junction_22248_Junction_22252 J001 5_Junction_22252_Junction_22253 J002																																																			0%	0%	0.01725520725%												0%	0.19381421220672%	0%
C06A1.2 II_+_10571005_10571404_10571488_10571819_10571830 5_Junction_22247_Junction_22248_Junction_22249 J003 3_Junction_22249_Junction_22253 J001 3_Junction_22248_Junction_22252 J002 5_Junction_22252_Junction_22253 J001	C06A1.2	WBGene00007353	C06A1.2	II_+_10571005_10571404_10571488_10571819_10571830 5_Junction_22247_Junction_22248_Junction_22249 J003 3_Junction_22249_Junction_22253 J001 3_Junction_22248_Junction_22252 J002 5_Junction_22252_Junction_22253 J001																																																			0%	2.27865%	0.56771920725%												0.942525%	0.77386581300672%	0.6501%
C06A1.2 II_+_10571005_10571404_10571488_10571819_10571830 5_Junction_22247_Junction_22248_Junction_22249 J003 3_Junction_22249_Junction_22253 J001 3_Junction_22248_Junction_22252 J002 5_Junction_22252_Junction_22253 J002	C06A1.2	WBGene00007353	C06A1.2	II_+_10571005_10571404_10571488_10571819_10571830 5_Junction_22247_Junction_22248_Junction_22249 J003 3_Junction_22249_Junction_22253 J001 3_Junction_22248_Junction_22252 J002 5_Junction_22252_Junction_22253 J002																																																			0%	0%	0.03297829275%												0%	0.02583018059328%	0%
C06A1.2 II_+_10571005_10571404_10571488_10571819_10571830 5_Junction_22247_Junction_22248_Junction_22249 J003 3_Junction_22249_Junction_22253 J002 3_Junction_22248_Junction_22252 J001 5_Junction_22252_Junction_22253 J001	C06A1.2	WBGene00007353	C06A1.2	II_+_10571005_10571404_10571488_10571819_10571830 5_Junction_22247_Junction_22248_Junction_22249 J003 3_Junction_22249_Junction_22253 J002 3_Junction_22248_Junction_22252 J001 5_Junction_22252_Junction_22253 J001																																																			0%	0%	0.49507882125%												0%	0.29020935300672%	0%
C06A1.2 II_+_10571005_10571404_10571488_10571819_10571830 5_Junction_22247_Junction_22248_Junction_22249 J003 3_Junction_22249_Junction_22253 J002 3_Junction_22248_Junction_22252 J001 5_Junction_22252_Junction_22253 J002	C06A1.2	WBGene00007353	C06A1.2	II_+_10571005_10571404_10571488_10571819_10571830 5_Junction_22247_Junction_22248_Junction_22249 J003 3_Junction_22249_Junction_22253 J002 3_Junction_22248_Junction_22252 J001 5_Junction_22252_Junction_22253 J002																																																			0%	0%	0.02875867875%												0%	0.00968664059328%	0%
C06A1.2 II_+_10571005_10571404_10571488_10571819_10571830 5_Junction_22247_Junction_22248_Junction_22249 J003 3_Junction_22249_Junction_22253 J002 3_Junction_22248_Junction_22252 J002 5_Junction_22252_Junction_22253 J001	C06A1.2	WBGene00007353	C06A1.2	II_+_10571005_10571404_10571488_10571819_10571830 5_Junction_22247_Junction_22248_Junction_22249 J003 3_Junction_22249_Junction_22253 J002 3_Junction_22248_Junction_22252 J002 5_Junction_22252_Junction_22253 J001																																																			0%	0%	0.94619867875%												0%	0.03867703979328%	0%
C06A1.2 II_+_10571005_10571404_10571488_10571819_10571830 5_Junction_22247_Junction_22248_Junction_22249 J003 3_Junction_22249_Junction_22253 J002 3_Junction_22248_Junction_22252 J002 5_Junction_22252_Junction_22253 J002	C06A1.2	WBGene00007353	C06A1.2	II_+_10571005_10571404_10571488_10571819_10571830 5_Junction_22247_Junction_22248_Junction_22249 J003 3_Junction_22249_Junction_22253 J002 3_Junction_22248_Junction_22252 J002 5_Junction_22252_Junction_22253 J002																																																			0%	0%	0.05496382125%												0%	0.00129096660672%	0%
C06A1.2 II_+_10571005_10571404_10571488_10571819_10571830 5_Junction_22912_Junction_22913_Junction_22914 J001 3_Junction_22914_Junction_22917 J001 3_Junction_22913_Junction_22916 J001 5_Junction_22916_Junction_22917 J001	C06A1.2	WBGene00007353	C06A1.2	II_+_10571005_10571404_10571488_10571819_10571830 5_Junction_22912_Junction_22913_Junction_22914 J001 3_Junction_22914_Junction_22917 J001 3_Junction_22913_Junction_22916 J001 5_Junction_22916_Junction_22917 J001																																																			0%	12.894422%	7.423747504875%
C06A1.2 II_+_10571005_10571404_10571488_10571819_10571830 5_Junction_22912_Junction_22913_Junction_22914 J001 3_Junction_22914_Junction_22917 J001 3_Junction_22913_Junction_22916 J001 5_Junction_22916_Junction_22917 J002	C06A1.2	WBGene00007353	C06A1.2	II_+_10571005_10571404_10571488_10571819_10571830 5_Junction_22912_Junction_22913_Junction_22914 J001 3_Junction_22914_Junction_22917 J001 3_Junction_22913_Junction_22916 J001 5_Junction_22916_Junction_22917 J002																																																			0%	0%	0.431238745125%
C06A1.2 II_+_10571005_10571404_10571488_10571819_10571830 5_Junction_22912_Junction_22913_Junction_22914 J001 3_Junction_22914_Junction_22917 J001 3_Junction_22913_Junction_22916 J002 5_Junction_22916_Junction_22917 J001	C06A1.2	WBGene00007353	C06A1.2	II_+_10571005_10571404_10571488_10571819_10571830 5_Junction_22912_Junction_22913_Junction_22914 J001 3_Junction_22914_Junction_22917 J001 3_Junction_22913_Junction_22916 J002 5_Junction_22916_Junction_22917 J001																																																			0%	62.335578%	14.188326745125%
C06A1.2 II_+_10571005_10571404_10571488_10571819_10571830 5_Junction_22912_Junction_22913_Junction_22914 J001 3_Junction_22914_Junction_22917 J001 3_Junction_22913_Junction_22916 J002 5_Junction_22916_Junction_22917 J002	C06A1.2	WBGene00007353	C06A1.2	II_+_10571005_10571404_10571488_10571819_10571830 5_Junction_22912_Junction_22913_Junction_22914 J001 3_Junction_22914_Junction_22917 J001 3_Junction_22913_Junction_22916 J002 5_Junction_22916_Junction_22917 J002																																																			0%	0%	0.824187004875%
C06A1.2 II_+_10571005_10571404_10571488_10571819_10571830 5_Junction_22912_Junction_22913_Junction_22914 J001 3_Junction_22914_Junction_22917 J002 3_Junction_22913_Junction_22916 J001 5_Junction_22916_Junction_22917 J001	C06A1.2	WBGene00007353	C06A1.2	II_+_10571005_10571404_10571488_10571819_10571830 5_Junction_22912_Junction_22913_Junction_22914 J001 3_Junction_22914_Junction_22917 J002 3_Junction_22913_Junction_22916 J001 5_Junction_22916_Junction_22917 J001																																																			14.3605219212%	0%	12.372912508125%
C06A1.2 II_+_10571005_10571404_10571488_10571819_10571830 5_Junction_22912_Junction_22913_Junction_22914 J001 3_Junction_22914_Junction_22917 J002 3_Junction_22913_Junction_22916 J001 5_Junction_22916_Junction_22917 J002	C06A1.2	WBGene00007353	C06A1.2	II_+_10571005_10571404_10571488_10571819_10571830 5_Junction_22912_Junction_22913_Junction_22914 J001 3_Junction_22914_Junction_22917 J002 3_Junction_22913_Junction_22916 J001 5_Junction_22916_Junction_22917 J002																																																			0.6170770788%	0%	0.718731241875%
C06A1.2 II_+_10571005_10571404_10571488_10571819_10571830 5_Junction_22912_Junction_22913_Junction_22914 J001 3_Junction_22914_Junction_22917 J002 3_Junction_22913_Junction_22916 J002 5_Junction_22916_Junction_22917 J001	C06A1.2	WBGene00007353	C06A1.2	II_+_10571005_10571404_10571488_10571819_10571830 5_Junction_22912_Junction_22913_Junction_22914 J001 3_Junction_22914_Junction_22917 J002 3_Junction_22913_Junction_22916 J002 5_Junction_22916_Junction_22917 J001																																																			58.0576420788%	0%	23.647211241875%
C06A1.2 II_+_10571005_10571404_10571488_10571819_10571830 5_Junction_22912_Junction_22913_Junction_22914 J001 3_Junction_22914_Junction_22917 J002 3_Junction_22913_Junction_22916 J002 5_Junction_22916_Junction_22917 J002	C06A1.2	WBGene00007353	C06A1.2	II_+_10571005_10571404_10571488_10571819_10571830 5_Junction_22912_Junction_22913_Junction_22914 J001 3_Junction_22914_Junction_22917 J002 3_Junction_22913_Junction_22916 J002 5_Junction_22916_Junction_22917 J002																																																			2.4947589212%	0%	1.373645008125%
C06A1.2 II_+_10571005_10571404_10571488_10571819_10571830 5_Junction_22912_Junction_22913_Junction_22914 J002 3_Junction_22914_Junction_22917 J001 3_Junction_22913_Junction_22916 J001 5_Junction_22916_Junction_22917 J001	C06A1.2	WBGene00007353	C06A1.2	II_+_10571005_10571404_10571488_10571819_10571830 5_Junction_22912_Junction_22913_Junction_22914 J002 3_Junction_22914_Junction_22917 J001 3_Junction_22913_Junction_22916 J001 5_Junction_22916_Junction_22917 J001																																																			0%	3.774228%	4.4544919843125%
C06A1.2 II_+_10571005_10571404_10571488_10571819_10571830 5_Junction_22912_Junction_22913_Junction_22914 J002 3_Junction_22914_Junction_22917 J001 3_Junction_22913_Junction_22916 J001 5_Junction_22916_Junction_22917 J002	C06A1.2	WBGene00007353	C06A1.2	II_+_10571005_10571404_10571488_10571819_10571830 5_Junction_22912_Junction_22913_Junction_22914 J002 3_Junction_22914_Junction_22917 J001 3_Junction_22913_Junction_22916 J001 5_Junction_22916_Junction_22917 J002																																																			0%	0%	0.2587573906875%
C06A1.2 II_+_10571005_10571404_10571488_10571819_10571830 5_Junction_22912_Junction_22913_Junction_22914 J002 3_Junction_22914_Junction_22917 J001 3_Junction_22913_Junction_22916 J002 5_Junction_22916_Junction_22917 J001	C06A1.2	WBGene00007353	C06A1.2	II_+_10571005_10571404_10571488_10571819_10571830 5_Junction_22912_Junction_22913_Junction_22914 J002 3_Junction_22914_Junction_22917 J001 3_Junction_22913_Junction_22916 J002 5_Junction_22916_Junction_22917 J001																																																			0%	18.245772%	8.5134613906875%
C06A1.2 II_+_10571005_10571404_10571488_10571819_10571830 5_Junction_22912_Junction_22913_Junction_22914 J002 3_Junction_22914_Junction_22917 J001 3_Junction_22913_Junction_22916 J002 5_Junction_22916_Junction_22917 J002	C06A1.2	WBGene00007353	C06A1.2	II_+_10571005_10571404_10571488_10571819_10571830 5_Junction_22912_Junction_22913_Junction_22914 J002 3_Junction_22914_Junction_22917 J001 3_Junction_22913_Junction_22916 J002 5_Junction_22916_Junction_22917 J002																																																			0%	0%	0.4945392343125%
C06A1.2 II_+_10571005_10571404_10571488_10571819_10571830 5_Junction_22912_Junction_22913_Junction_22914 J002 3_Junction_22914_Junction_22917 J002 3_Junction_22913_Junction_22916 J001 5_Junction_22916_Junction_22917 J001	C06A1.2	WBGene00007353	C06A1.2	II_+_10571005_10571404_10571488_10571819_10571830 5_Junction_22912_Junction_22913_Junction_22914 J002 3_Junction_22914_Junction_22917 J002 3_Junction_22913_Junction_22916 J001 5_Junction_22916_Junction_22917 J001																																																			4.6524820788%	0%	7.4241533071875%
C06A1.2 II_+_10571005_10571404_10571488_10571819_10571830 5_Junction_22912_Junction_22913_Junction_22914 J002 3_Junction_22914_Junction_22917 J002 3_Junction_22913_Junction_22916 J001 5_Junction_22916_Junction_22917 J002	C06A1.2	WBGene00007353	C06A1.2	II_+_10571005_10571404_10571488_10571819_10571830 5_Junction_22912_Junction_22913_Junction_22914 J002 3_Junction_22914_Junction_22917 J002 3_Junction_22913_Junction_22916 J001 5_Junction_22916_Junction_22917 J002																																																			0.1999189212%	0%	0.4312623178125%
C06A1.2 II_+_10571005_10571404_10571488_10571819_10571830 5_Junction_22912_Junction_22913_Junction_22914 J002 3_Junction_22914_Junction_22917 J002 3_Junction_22913_Junction_22916 J002 5_Junction_22916_Junction_22917 J001	C06A1.2	WBGene00007353	C06A1.2	II_+_10571005_10571404_10571488_10571819_10571830 5_Junction_22912_Junction_22913_Junction_22914 J002 3_Junction_22914_Junction_22917 J002 3_Junction_22913_Junction_22916 J002 5_Junction_22916_Junction_22917 J001																																																			18.8093539212%	0%	14.1891023178125%
C06A1.2 II_+_10571005_10571404_10571488_10571819_10571830 5_Junction_22912_Junction_22913_Junction_22914 J002 3_Junction_22914_Junction_22917 J002 3_Junction_22913_Junction_22916 J002 5_Junction_22916_Junction_22917 J002	C06A1.2	WBGene00007353	C06A1.2	II_+_10571005_10571404_10571488_10571819_10571830 5_Junction_22912_Junction_22913_Junction_22914 J002 3_Junction_22914_Junction_22917 J002 3_Junction_22913_Junction_22916 J002 5_Junction_22916_Junction_22917 J002																																																			0.8082450788%	0%	0.8242320571875%
C06A1.2 II_+_10571005_10571404_10571488_10571819_10571830 5_Junction_22912_Junction_22913_Junction_22914 J003 3_Junction_22914_Junction_22917 J001 3_Junction_22913_Junction_22916 J001 5_Junction_22916_Junction_22917 J001	C06A1.2	WBGene00007353	C06A1.2	II_+_10571005_10571404_10571488_10571819_10571830 5_Junction_22912_Junction_22913_Junction_22914 J003 3_Junction_22914_Junction_22917 J001 3_Junction_22913_Junction_22916 J001 5_Junction_22916_Junction_22917 J001																																																			0%	0.47135%	0.29704729275%
C06A1.2 II_+_10571005_10571404_10571488_10571819_10571830 5_Junction_22912_Junction_22913_Junction_22914 J003 3_Junction_22914_Junction_22917 J001 3_Junction_22913_Junction_22916 J001 5_Junction_22916_Junction_22917 J002	C06A1.2	WBGene00007353	C06A1.2	II_+_10571005_10571404_10571488_10571819_10571830 5_Junction_22912_Junction_22913_Junction_22914 J003 3_Junction_22914_Junction_22917 J001 3_Junction_22913_Junction_22916 J001 5_Junction_22916_Junction_22917 J002																																																			0%	0%	0.01725520725%
C06A1.2 II_+_10571005_10571404_10571488_10571819_10571830 5_Junction_22912_Junction_22913_Junction_22914 J003 3_Junction_22914_Junction_22917 J001 3_Junction_22913_Junction_22916 J002 5_Junction_22916_Junction_22917 J001	C06A1.2	WBGene00007353	C06A1.2	II_+_10571005_10571404_10571488_10571819_10571830 5_Junction_22912_Junction_22913_Junction_22914 J003 3_Junction_22914_Junction_22917 J001 3_Junction_22913_Junction_22916 J002 5_Junction_22916_Junction_22917 J001																																																			0%	2.27865%	0.56771920725%
C06A1.2 II_+_10571005_10571404_10571488_10571819_10571830 5_Junction_22912_Junction_22913_Junction_22914 J003 3_Junction_22914_Junction_22917 J001 3_Junction_22913_Junction_22916 J002 5_Junction_22916_Junction_22917 J002	C06A1.2	WBGene00007353	C06A1.2	II_+_10571005_10571404_10571488_10571819_10571830 5_Junction_22912_Junction_22913_Junction_22914 J003 3_Junction_22914_Junction_22917 J001 3_Junction_22913_Junction_22916 J002 5_Junction_22916_Junction_22917 J002																																																			0%	0%	0.03297829275%
C06A1.2 II_+_10571005_10571404_10571488_10571819_10571830 5_Junction_22912_Junction_22913_Junction_22914 J003 3_Junction_22914_Junction_22917 J002 3_Junction_22913_Junction_22916 J001 5_Junction_22916_Junction_22917 J001	C06A1.2	WBGene00007353	C06A1.2	II_+_10571005_10571404_10571488_10571819_10571830 5_Junction_22912_Junction_22913_Junction_22914 J003 3_Junction_22914_Junction_22917 J002 3_Junction_22913_Junction_22916 J001 5_Junction_22916_Junction_22917 J001																																																			0%	0%	0.49507882125%
C06A1.2 II_+_10571005_10571404_10571488_10571819_10571830 5_Junction_22912_Junction_22913_Junction_22914 J003 3_Junction_22914_Junction_22917 J002 3_Junction_22913_Junction_22916 J001 5_Junction_22916_Junction_22917 J002	C06A1.2	WBGene00007353	C06A1.2	II_+_10571005_10571404_10571488_10571819_10571830 5_Junction_22912_Junction_22913_Junction_22914 J003 3_Junction_22914_Junction_22917 J002 3_Junction_22913_Junction_22916 J001 5_Junction_22916_Junction_22917 J002																																																			0%	0%	0.02875867875%
C06A1.2 II_+_10571005_10571404_10571488_10571819_10571830 5_Junction_22912_Junction_22913_Junction_22914 J003 3_Junction_22914_Junction_22917 J002 3_Junction_22913_Junction_22916 J002 5_Junction_22916_Junction_22917 J001	C06A1.2	WBGene00007353	C06A1.2	II_+_10571005_10571404_10571488_10571819_10571830 5_Junction_22912_Junction_22913_Junction_22914 J003 3_Junction_22914_Junction_22917 J002 3_Junction_22913_Junction_22916 J002 5_Junction_22916_Junction_22917 J001																																																			0%	0%	0.94619867875%
C06A1.2 II_+_10571005_10571404_10571488_10571819_10571830 5_Junction_22912_Junction_22913_Junction_22914 J003 3_Junction_22914_Junction_22917 J002 3_Junction_22913_Junction_22916 J002 5_Junction_22916_Junction_22917 J002	C06A1.2	WBGene00007353	C06A1.2	II_+_10571005_10571404_10571488_10571819_10571830 5_Junction_22912_Junction_22913_Junction_22914 J003 3_Junction_22914_Junction_22917 J002 3_Junction_22913_Junction_22916 J002 5_Junction_22916_Junction_22917 J002																																																			0%	0%	0.05496382125%
C06A1.2 II_+_10571005_10571404_10571488_10571819_10571830 5_Junction_22998_Junction_22999_Junction_23000 J001 3_Junction_23000_Junction_23003 J001 3_Junction_22999_Junction_23002 J001 5_Junction_23002_Junction_23003 J001	C06A1.2	WBGene00007353	C06A1.2	II_+_10571005_10571404_10571488_10571819_10571830 5_Junction_22998_Junction_22999_Junction_23000 J001 3_Junction_23000_Junction_23003 J001 3_Junction_22999_Junction_23002 J001 5_Junction_23002_Junction_23003 J001																																																			0%	12.894422%	7.423747504875%																																																																			18.876154%	7.070404%
C06A1.2 II_+_10571005_10571404_10571488_10571819_10571830 5_Junction_22998_Junction_22999_Junction_23000 J001 3_Junction_23000_Junction_23003 J001 3_Junction_22999_Junction_23002 J001 5_Junction_23002_Junction_23003 J002	C06A1.2	WBGene00007353	C06A1.2	II_+_10571005_10571404_10571488_10571819_10571830 5_Junction_22998_Junction_22999_Junction_23000 J001 3_Junction_23000_Junction_23003 J001 3_Junction_22999_Junction_23002 J001 5_Junction_23002_Junction_23003 J002																																																			0%	0%	0.431238745125%																																																																			0%	0%
C06A1.2 II_+_10571005_10571404_10571488_10571819_10571830 5_Junction_22998_Junction_22999_Junction_23000 J001 3_Junction_23000_Junction_23003 J001 3_Junction_22999_Junction_23002 J002 5_Junction_23002_Junction_23003 J001	C06A1.2	WBGene00007353	C06A1.2	II_+_10571005_10571404_10571488_10571819_10571830 5_Junction_22998_Junction_22999_Junction_23000 J001 3_Junction_23000_Junction_23003 J001 3_Junction_22999_Junction_23002 J002 5_Junction_23002_Junction_23003 J001																																																			0%	62.335578%	14.188326745125%																																																																			5.743846%	4.039596%
C06A1.2 II_+_10571005_10571404_10571488_10571819_10571830 5_Junction_22998_Junction_22999_Junction_23000 J001 3_Junction_23000_Junction_23003 J001 3_Junction_22999_Junction_23002 J002 5_Junction_23002_Junction_23003 J002	C06A1.2	WBGene00007353	C06A1.2	II_+_10571005_10571404_10571488_10571819_10571830 5_Junction_22998_Junction_22999_Junction_23000 J001 3_Junction_23000_Junction_23003 J001 3_Junction_22999_Junction_23002 J002 5_Junction_23002_Junction_23003 J002																																																			0%	0%	0.824187004875%																																																																			0%	0%
C06A1.2 II_+_10571005_10571404_10571488_10571819_10571830 5_Junction_22998_Junction_22999_Junction_23000 J001 3_Junction_23000_Junction_23003 J002 3_Junction_22999_Junction_23002 J001 5_Junction_23002_Junction_23003 J001	C06A1.2	WBGene00007353	C06A1.2	II_+_10571005_10571404_10571488_10571819_10571830 5_Junction_22998_Junction_22999_Junction_23000 J001 3_Junction_23000_Junction_23003 J002 3_Junction_22999_Junction_23002 J001 5_Junction_23002_Junction_23003 J001																																																			14.3605219212%	0%	12.372912508125%																																																																			0%	0%
C06A1.2 II_+_10571005_10571404_10571488_10571819_10571830 5_Junction_22998_Junction_22999_Junction_23000 J001 3_Junction_23000_Junction_23003 J002 3_Junction_22999_Junction_23002 J001 5_Junction_23002_Junction_23003 J002	C06A1.2	WBGene00007353	C06A1.2	II_+_10571005_10571404_10571488_10571819_10571830 5_Junction_22998_Junction_22999_Junction_23000 J001 3_Junction_23000_Junction_23003 J002 3_Junction_22999_Junction_23002 J001 5_Junction_23002_Junction_23003 J002																																																			0.6170770788%	0%	0.718731241875%																																																																			0%	0%
C06A1.2 II_+_10571005_10571404_10571488_10571819_10571830 5_Junction_22998_Junction_22999_Junction_23000 J001 3_Junction_23000_Junction_23003 J002 3_Junction_22999_Junction_23002 J002 5_Junction_23002_Junction_23003 J001	C06A1.2	WBGene00007353	C06A1.2	II_+_10571005_10571404_10571488_10571819_10571830 5_Junction_22998_Junction_22999_Junction_23000 J001 3_Junction_23000_Junction_23003 J002 3_Junction_22999_Junction_23002 J002 5_Junction_23002_Junction_23003 J001																																																			58.0576420788%	0%	23.647211241875%																																																																			0%	0%
C06A1.2 II_+_10571005_10571404_10571488_10571819_10571830 5_Junction_22998_Junction_22999_Junction_23000 J001 3_Junction_23000_Junction_23003 J002 3_Junction_22999_Junction_23002 J002 5_Junction_23002_Junction_23003 J002	C06A1.2	WBGene00007353	C06A1.2	II_+_10571005_10571404_10571488_10571819_10571830 5_Junction_22998_Junction_22999_Junction_23000 J001 3_Junction_23000_Junction_23003 J002 3_Junction_22999_Junction_23002 J002 5_Junction_23002_Junction_23003 J002																																																			2.4947589212%	0%	1.373645008125%																																																																			0%	0%
C06A1.2 II_+_10571005_10571404_10571488_10571819_10571830 5_Junction_22998_Junction_22999_Junction_23000 J002 3_Junction_23000_Junction_23003 J001 3_Junction_22999_Junction_23002 J001 5_Junction_23002_Junction_23003 J001	C06A1.2	WBGene00007353	C06A1.2	II_+_10571005_10571404_10571488_10571819_10571830 5_Junction_22998_Junction_22999_Junction_23000 J002 3_Junction_23000_Junction_23003 J001 3_Junction_22999_Junction_23002 J001 5_Junction_23002_Junction_23003 J001																																																			0%	3.774228%	4.4544919843125%																																																																			54.259359%	49.499192%
C06A1.2 II_+_10571005_10571404_10571488_10571819_10571830 5_Junction_22998_Junction_22999_Junction_23000 J002 3_Junction_23000_Junction_23003 J001 3_Junction_22999_Junction_23002 J001 5_Junction_23002_Junction_23003 J002	C06A1.2	WBGene00007353	C06A1.2	II_+_10571005_10571404_10571488_10571819_10571830 5_Junction_22998_Junction_22999_Junction_23000 J002 3_Junction_23000_Junction_23003 J001 3_Junction_22999_Junction_23002 J001 5_Junction_23002_Junction_23003 J002																																																			0%	0%	0.2587573906875%																																																																			0%	0%
C06A1.2 II_+_10571005_10571404_10571488_10571819_10571830 5_Junction_22998_Junction_22999_Junction_23000 J002 3_Junction_23000_Junction_23003 J001 3_Junction_22999_Junction_23002 J002 5_Junction_23002_Junction_23003 J001	C06A1.2	WBGene00007353	C06A1.2	II_+_10571005_10571404_10571488_10571819_10571830 5_Junction_22998_Junction_22999_Junction_23000 J002 3_Junction_23000_Junction_23003 J001 3_Junction_22999_Junction_23002 J002 5_Junction_23002_Junction_23003 J001																																																			0%	18.245772%	8.5134613906875%																																																																			16.510641%	28.280808%
C06A1.2 II_+_10571005_10571404_10571488_10571819_10571830 5_Junction_22998_Junction_22999_Junction_23000 J002 3_Junction_23000_Junction_23003 J001 3_Junction_22999_Junction_23002 J002 5_Junction_23002_Junction_23003 J002	C06A1.2	WBGene00007353	C06A1.2	II_+_10571005_10571404_10571488_10571819_10571830 5_Junction_22998_Junction_22999_Junction_23000 J002 3_Junction_23000_Junction_23003 J001 3_Junction_22999_Junction_23002 J002 5_Junction_23002_Junction_23003 J002																																																			0%	0%	0.4945392343125%																																																																			0%	0%
C06A1.2 II_+_10571005_10571404_10571488_10571819_10571830 5_Junction_22998_Junction_22999_Junction_23000 J002 3_Junction_23000_Junction_23003 J002 3_Junction_22999_Junction_23002 J001 5_Junction_23002_Junction_23003 J001	C06A1.2	WBGene00007353	C06A1.2	II_+_10571005_10571404_10571488_10571819_10571830 5_Junction_22998_Junction_22999_Junction_23000 J002 3_Junction_23000_Junction_23003 J002 3_Junction_22999_Junction_23002 J001 5_Junction_23002_Junction_23003 J001																																																			4.6524820788%	0%	7.4241533071875%																																																																			0%	0%
C06A1.2 II_+_10571005_10571404_10571488_10571819_10571830 5_Junction_22998_Junction_22999_Junction_23000 J002 3_Junction_23000_Junction_23003 J002 3_Junction_22999_Junction_23002 J001 5_Junction_23002_Junction_23003 J002	C06A1.2	WBGene00007353	C06A1.2	II_+_10571005_10571404_10571488_10571819_10571830 5_Junction_22998_Junction_22999_Junction_23000 J002 3_Junction_23000_Junction_23003 J002 3_Junction_22999_Junction_23002 J001 5_Junction_23002_Junction_23003 J002																																																			0.1999189212%	0%	0.4312623178125%																																																																			0%	0%
C06A1.2 II_+_10571005_10571404_10571488_10571819_10571830 5_Junction_22998_Junction_22999_Junction_23000 J002 3_Junction_23000_Junction_23003 J002 3_Junction_22999_Junction_23002 J002 5_Junction_23002_Junction_23003 J001	C06A1.2	WBGene00007353	C06A1.2	II_+_10571005_10571404_10571488_10571819_10571830 5_Junction_22998_Junction_22999_Junction_23000 J002 3_Junction_23000_Junction_23003 J002 3_Junction_22999_Junction_23002 J002 5_Junction_23002_Junction_23003 J001																																																			18.8093539212%	0%	14.1891023178125%																																																																			0%	0%
C06A1.2 II_+_10571005_10571404_10571488_10571819_10571830 5_Junction_22998_Junction_22999_Junction_23000 J002 3_Junction_23000_Junction_23003 J002 3_Junction_22999_Junction_23002 J002 5_Junction_23002_Junction_23003 J002	C06A1.2	WBGene00007353	C06A1.2	II_+_10571005_10571404_10571488_10571819_10571830 5_Junction_22998_Junction_22999_Junction_23000 J002 3_Junction_23000_Junction_23003 J002 3_Junction_22999_Junction_23002 J002 5_Junction_23002_Junction_23003 J002																																																			0.8082450788%	0%	0.8242320571875%																																																																			0%	0%
C06A1.2 II_+_10571005_10571404_10571488_10571819_10571830 5_Junction_22998_Junction_22999_Junction_23000 J003 3_Junction_23000_Junction_23003 J001 3_Junction_22999_Junction_23002 J001 5_Junction_23002_Junction_23003 J001	C06A1.2	WBGene00007353	C06A1.2	II_+_10571005_10571404_10571488_10571819_10571830 5_Junction_22998_Junction_22999_Junction_23000 J003 3_Junction_23000_Junction_23003 J001 3_Junction_22999_Junction_23002 J001 5_Junction_23002_Junction_23003 J001																																																			0%	0.47135%	0.29704729275%																																																																			3.542154%	7.070404%
C06A1.2 II_+_10571005_10571404_10571488_10571819_10571830 5_Junction_22998_Junction_22999_Junction_23000 J003 3_Junction_23000_Junction_23003 J001 3_Junction_22999_Junction_23002 J001 5_Junction_23002_Junction_23003 J002	C06A1.2	WBGene00007353	C06A1.2	II_+_10571005_10571404_10571488_10571819_10571830 5_Junction_22998_Junction_22999_Junction_23000 J003 3_Junction_23000_Junction_23003 J001 3_Junction_22999_Junction_23002 J001 5_Junction_23002_Junction_23003 J002																																																			0%	0%	0.01725520725%																																																																			0%	0%
C06A1.2 II_+_10571005_10571404_10571488_10571819_10571830 5_Junction_22998_Junction_22999_Junction_23000 J003 3_Junction_23000_Junction_23003 J001 3_Junction_22999_Junction_23002 J002 5_Junction_23002_Junction_23003 J001	C06A1.2	WBGene00007353	C06A1.2	II_+_10571005_10571404_10571488_10571819_10571830 5_Junction_22998_Junction_22999_Junction_23000 J003 3_Junction_23000_Junction_23003 J001 3_Junction_22999_Junction_23002 J002 5_Junction_23002_Junction_23003 J001																																																			0%	2.27865%	0.56771920725%																																																																			1.077846%	4.039596%
C06A1.2 II_+_10571005_10571404_10571488_10571819_10571830 5_Junction_22998_Junction_22999_Junction_23000 J003 3_Junction_23000_Junction_23003 J001 3_Junction_22999_Junction_23002 J002 5_Junction_23002_Junction_23003 J002	C06A1.2	WBGene00007353	C06A1.2	II_+_10571005_10571404_10571488_10571819_10571830 5_Junction_22998_Junction_22999_Junction_23000 J003 3_Junction_23000_Junction_23003 J001 3_Junction_22999_Junction_23002 J002 5_Junction_23002_Junction_23003 J002																																																			0%	0%	0.03297829275%																																																																			0%	0%
C06A1.2 II_+_10571005_10571404_10571488_10571819_10571830 5_Junction_22998_Junction_22999_Junction_23000 J003 3_Junction_23000_Junction_23003 J002 3_Junction_22999_Junction_23002 J001 5_Junction_23002_Junction_23003 J001	C06A1.2	WBGene00007353	C06A1.2	II_+_10571005_10571404_10571488_10571819_10571830 5_Junction_22998_Junction_22999_Junction_23000 J003 3_Junction_23000_Junction_23003 J002 3_Junction_22999_Junction_23002 J001 5_Junction_23002_Junction_23003 J001																																																			0%	0%	0.49507882125%																																																																			0%	0%
C06A1.2 II_+_10571005_10571404_10571488_10571819_10571830 5_Junction_22998_Junction_22999_Junction_23000 J003 3_Junction_23000_Junction_23003 J002 3_Junction_22999_Junction_23002 J001 5_Junction_23002_Junction_23003 J002	C06A1.2	WBGene00007353	C06A1.2	II_+_10571005_10571404_10571488_10571819_10571830 5_Junction_22998_Junction_22999_Junction_23000 J003 3_Junction_23000_Junction_23003 J002 3_Junction_22999_Junction_23002 J001 5_Junction_23002_Junction_23003 J002																																																			0%	0%	0.02875867875%																																																																			0%	0%
C06A1.2 II_+_10571005_10571404_10571488_10571819_10571830 5_Junction_22998_Junction_22999_Junction_23000 J003 3_Junction_23000_Junction_23003 J002 3_Junction_22999_Junction_23002 J002 5_Junction_23002_Junction_23003 J001	C06A1.2	WBGene00007353	C06A1.2	II_+_10571005_10571404_10571488_10571819_10571830 5_Junction_22998_Junction_22999_Junction_23000 J003 3_Junction_23000_Junction_23003 J002 3_Junction_22999_Junction_23002 J002 5_Junction_23002_Junction_23003 J001																																																			0%	0%	0.94619867875%																																																																			0%	0%
C06A1.2 II_+_10571005_10571404_10571488_10571819_10571830 5_Junction_22998_Junction_22999_Junction_23000 J003 3_Junction_23000_Junction_23003 J002 3_Junction_22999_Junction_23002 J002 5_Junction_23002_Junction_23003 J002	C06A1.2	WBGene00007353	C06A1.2	II_+_10571005_10571404_10571488_10571819_10571830 5_Junction_22998_Junction_22999_Junction_23000 J003 3_Junction_23000_Junction_23003 J002 3_Junction_22999_Junction_23002 J002 5_Junction_23002_Junction_23003 J002																																																			0%	0%	0.05496382125%																																																																			0%	0%
C06A1.2 II_+_10571005_10571404_10571488_10571819_10571830 5_Junction_23221_Junction_23222_Junction_23223 J001 3_Junction_23223_Junction_23226 J001 3_Junction_23222_Junction_23225 J001 5_Junction_23225_Junction_23226 J001	C06A1.2	WBGene00007353	C06A1.2	II_+_10571005_10571404_10571488_10571819_10571830 5_Junction_23221_Junction_23222_Junction_23223 J001 3_Junction_23223_Junction_23226 J001 3_Junction_23222_Junction_23225 J001 5_Junction_23225_Junction_23226 J001																							26.044936%	14.285238%																																						16.1802761447658%	15.2637910937971%	14.2838438044669%
C06A1.2 II_+_10571005_10571404_10571488_10571819_10571830 5_Junction_23221_Junction_23222_Junction_23223 J001 3_Junction_23223_Junction_23226 J001 3_Junction_23222_Junction_23225 J001 5_Junction_23225_Junction_23226 J002	C06A1.2	WBGene00007353	C06A1.2	II_+_10571005_10571404_10571488_10571819_10571830 5_Junction_23221_Junction_23222_Junction_23223 J001 3_Junction_23223_Junction_23226 J001 3_Junction_23222_Junction_23225 J001 5_Junction_23225_Junction_23226 J002																							0%	0%																																						1.05478579043424%	0.87811996140288%	2.28289686413308%
C06A1.2 II_+_10571005_10571404_10571488_10571819_10571830 5_Junction_23221_Junction_23222_Junction_23223 J001 3_Junction_23223_Junction_23226 J001 3_Junction_23222_Junction_23225 J002 5_Junction_23225_Junction_23226 J001	C06A1.2	WBGene00007353	C06A1.2	II_+_10571005_10571404_10571488_10571819_10571830 5_Junction_23221_Junction_23222_Junction_23223 J001 3_Junction_23223_Junction_23226 J001 3_Junction_23222_Junction_23225 J002 5_Junction_23225_Junction_23226 J001																							22.035064%	28.574762%																																						9.37290791203424%	11.3467233654029%	8.71381165273308%
C06A1.2 II_+_10571005_10571404_10571488_10571819_10571830 5_Junction_23221_Junction_23222_Junction_23223 J001 3_Junction_23223_Junction_23226 J001 3_Junction_23222_Junction_23225 J002 5_Junction_23225_Junction_23226 J002	C06A1.2	WBGene00007353	C06A1.2	II_+_10571005_10571404_10571488_10571819_10571830 5_Junction_23221_Junction_23222_Junction_23223 J001 3_Junction_23223_Junction_23226 J001 3_Junction_23222_Junction_23225 J002 5_Junction_23225_Junction_23226 J002																							0%	0%																																						0.61101615276576%	0.65277257939712%	1.39267367866692%
C06A1.2 II_+_10571005_10571404_10571488_10571819_10571830 5_Junction_23221_Junction_23222_Junction_23223 J001 3_Junction_23223_Junction_23226 J002 3_Junction_23222_Junction_23225 J001 5_Junction_23225_Junction_23226 J001	C06A1.2	WBGene00007353	C06A1.2	II_+_10571005_10571404_10571488_10571819_10571830 5_Junction_23221_Junction_23222_Junction_23223 J001 3_Junction_23223_Junction_23226 J002 3_Junction_23222_Junction_23225 J001 5_Junction_23225_Junction_23226 J001																							0%	0%																																						5.94508437043424%	7.63075081980288%	9.88918683433308%
C06A1.2 II_+_10571005_10571404_10571488_10571819_10571830 5_Junction_23221_Junction_23222_Junction_23223 J001 3_Junction_23223_Junction_23226 J002 3_Junction_23222_Junction_23225 J001 5_Junction_23225_Junction_23226 J002	C06A1.2	WBGene00007353	C06A1.2	II_+_10571005_10571404_10571488_10571819_10571830 5_Junction_23221_Junction_23222_Junction_23223 J001 3_Junction_23223_Junction_23226 J002 3_Junction_23222_Junction_23225 J001 5_Junction_23225_Junction_23226 J002																							0%	0%																																						0.38755769436576%	0.43899412499712%	1.58052649706692%
C06A1.2 II_+_10571005_10571404_10571488_10571819_10571830 5_Junction_23221_Junction_23222_Junction_23223 J001 3_Junction_23223_Junction_23226 J002 3_Junction_23222_Junction_23225 J002 5_Junction_23225_Junction_23226 J001	C06A1.2	WBGene00007353	C06A1.2	II_+_10571005_10571404_10571488_10571819_10571830 5_Junction_23221_Junction_23222_Junction_23223 J001 3_Junction_23223_Junction_23226 J002 3_Junction_23222_Junction_23225 J002 5_Junction_23225_Junction_23226 J001																							0%	0%																																						3.44386757276576%	5.67251072099712%	6.03286570846692%
C06A1.2 II_+_10571005_10571404_10571488_10571819_10571830 5_Junction_23221_Junction_23222_Junction_23223 J001 3_Junction_23223_Junction_23226 J002 3_Junction_23222_Junction_23225 J002 5_Junction_23225_Junction_23226 J002	C06A1.2	WBGene00007353	C06A1.2	II_+_10571005_10571404_10571488_10571819_10571830 5_Junction_23221_Junction_23222_Junction_23223 J001 3_Junction_23223_Junction_23226 J002 3_Junction_23222_Junction_23225 J002 5_Junction_23225_Junction_23226 J002																							0%	0%																																						0.22450436243424%	0.32633733420288%	0.96419496013308%
C06A1.2 II_+_10571005_10571404_10571488_10571819_10571830 5_Junction_23221_Junction_23222_Junction_23223 J002 3_Junction_23223_Junction_23226 J001 3_Junction_23222_Junction_23225 J001 5_Junction_23225_Junction_23226 J001	C06A1.2	WBGene00007353	C06A1.2	II_+_10571005_10571404_10571488_10571819_10571830 5_Junction_23221_Junction_23222_Junction_23223 J002 3_Junction_23223_Junction_23226 J001 3_Junction_23222_Junction_23225 J001 5_Junction_23225_Junction_23226 J001																							27.085%	9.522381%																																						24.7486061504974%	19.2524102779853%	15.217324956952%
C06A1.2 II_+_10571005_10571404_10571488_10571819_10571830 5_Junction_23221_Junction_23222_Junction_23223 J002 3_Junction_23223_Junction_23226 J001 3_Junction_23222_Junction_23225 J001 5_Junction_23225_Junction_23226 J002	C06A1.2	WBGene00007353	C06A1.2	II_+_10571005_10571404_10571488_10571819_10571830 5_Junction_23221_Junction_23222_Junction_23223 J002 3_Junction_23223_Junction_23226 J001 3_Junction_23222_Junction_23225 J001 5_Junction_23225_Junction_23226 J002																							0%	0%																																						1.61335182830256%	1.10758367081472%	2.43208928214798%
C06A1.2 II_+_10571005_10571404_10571488_10571819_10571830 5_Junction_23221_Junction_23222_Junction_23223 J002 3_Junction_23223_Junction_23226 J001 3_Junction_23222_Junction_23225 J002 5_Junction_23225_Junction_23226 J001	C06A1.2	WBGene00007353	C06A1.2	II_+_10571005_10571404_10571488_10571819_10571830 5_Junction_23221_Junction_23222_Junction_23223 J002 3_Junction_23223_Junction_23226 J001 3_Junction_23222_Junction_23225 J002 5_Junction_23225_Junction_23226 J001																							22.915%	19.047619%																																						14.3363688187026%	14.3117638468147%	9.28327874124798%
C06A1.2 II_+_10571005_10571404_10571488_10571819_10571830 5_Junction_23221_Junction_23222_Junction_23223 J002 3_Junction_23223_Junction_23226 J001 3_Junction_23222_Junction_23225 J002 5_Junction_23225_Junction_23226 J002	C06A1.2	WBGene00007353	C06A1.2	II_+_10571005_10571404_10571488_10571819_10571830 5_Junction_23221_Junction_23222_Junction_23223 J002 3_Junction_23223_Junction_23226 J001 3_Junction_23222_Junction_23225 J002 5_Junction_23225_Junction_23226 J002																							0%	0%																																						0.93458220249744%	0.82335020438528%	1.48368801965202%
C06A1.2 II_+_10571005_10571404_10571488_10571819_10571830 5_Junction_23221_Junction_23222_Junction_23223 J002 3_Junction_23223_Junction_23226 J002 3_Junction_23222_Junction_23225 J001 5_Junction_23225_Junction_23226 J001	C06A1.2	WBGene00007353	C06A1.2	II_+_10571005_10571404_10571488_10571819_10571830 5_Junction_23221_Junction_23222_Junction_23223 J002 3_Junction_23223_Junction_23226 J002 3_Junction_23222_Junction_23225 J001 5_Junction_23225_Junction_23226 J001																							0%	0%																																						9.09332759830256%	9.62476128041472%	10.535467320848%
C06A1.2 II_+_10571005_10571404_10571488_10571819_10571830 5_Junction_23221_Junction_23222_Junction_23223 J002 3_Junction_23223_Junction_23226 J002 3_Junction_23222_Junction_23225 J001 5_Junction_23225_Junction_23226 J002	C06A1.2	WBGene00007353	C06A1.2	II_+_10571005_10571404_10571488_10571819_10571830 5_Junction_23221_Junction_23222_Junction_23223 J002 3_Junction_23223_Junction_23226 J002 3_Junction_23222_Junction_23225 J001 5_Junction_23225_Junction_23226 J002																							0%	0%																																						0.59279042289744%	0.55370877078528%	1.68381744005202%
C06A1.2 II_+_10571005_10571404_10571488_10571819_10571830 5_Junction_23221_Junction_23222_Junction_23223 J002 3_Junction_23223_Junction_23226 J002 3_Junction_23222_Junction_23225 J002 5_Junction_23225_Junction_23226 J001	C06A1.2	WBGene00007353	C06A1.2	II_+_10571005_10571404_10571488_10571819_10571830 5_Junction_23221_Junction_23222_Junction_23223 J002 3_Junction_23223_Junction_23226 J002 3_Junction_23222_Junction_23225 J002 5_Junction_23225_Junction_23226 J001																							0%	0%																																						5.26758143249744%	7.15480859478528%	6.42712698095202%
C06A1.2 II_+_10571005_10571404_10571488_10571819_10571830 5_Junction_23221_Junction_23222_Junction_23223 J002 3_Junction_23223_Junction_23226 J002 3_Junction_23222_Junction_23225 J002 5_Junction_23225_Junction_23226 J002	C06A1.2	WBGene00007353	C06A1.2	II_+_10571005_10571404_10571488_10571819_10571830 5_Junction_23221_Junction_23222_Junction_23223 J002 3_Junction_23223_Junction_23226 J002 3_Junction_23222_Junction_23225 J002 5_Junction_23225_Junction_23226 J002																							0%	0%																																						0.34339154630256%	0.41161335401472%	1.02720725814798%
C06A1.2 II_+_10571005_10571404_10571488_10571819_10571830 5_Junction_23221_Junction_23222_Junction_23223 J003 3_Junction_23223_Junction_23226 J001 3_Junction_23222_Junction_23225 J001 5_Junction_23225_Junction_23226 J001	C06A1.2	WBGene00007353	C06A1.2	II_+_10571005_10571404_10571488_10571819_10571830 5_Junction_23221_Junction_23222_Junction_23223 J003 3_Junction_23223_Junction_23226 J001 3_Junction_23222_Junction_23225 J001 5_Junction_23225_Junction_23226 J001																							1.040064%	9.522381%																																						2.5431116455368%	1.6453506154176%	2.14226013638106%
C06A1.2 II_+_10571005_10571404_10571488_10571819_10571830 5_Junction_23221_Junction_23222_Junction_23223 J003 3_Junction_23223_Junction_23226 J001 3_Junction_23222_Junction_23225 J001 5_Junction_23225_Junction_23226 J002	C06A1.2	WBGene00007353	C06A1.2	II_+_10571005_10571404_10571488_10571819_10571830 5_Junction_23221_Junction_23222_Junction_23223 J003 3_Junction_23223_Junction_23226 J001 3_Junction_23222_Junction_23225 J001 5_Junction_23225_Junction_23226 J002																							0%	0%																																						0.1657844404632%	0.0946563805824%	0.34238395591894%
C06A1.2 II_+_10571005_10571404_10571488_10571819_10571830 5_Junction_23221_Junction_23222_Junction_23223 J003 3_Junction_23223_Junction_23226 J001 3_Junction_23222_Junction_23225 J002 5_Junction_23225_Junction_23226 J001	C06A1.2	WBGene00007353	C06A1.2	II_+_10571005_10571404_10571488_10571819_10571830 5_Junction_23221_Junction_23222_Junction_23223 J003 3_Junction_23223_Junction_23226 J001 3_Junction_23222_Junction_23225 J002 5_Junction_23225_Junction_23226 J001																							0.879936%	19.047619%																																						1.4731733284632%	1.2231128005824%	1.30687870821894%
C06A1.2 II_+_10571005_10571404_10571488_10571819_10571830 5_Junction_23221_Junction_23222_Junction_23223 J003 3_Junction_23223_Junction_23226 J001 3_Junction_23222_Junction_23225 J002 5_Junction_23225_Junction_23226 J002	C06A1.2	WBGene00007353	C06A1.2	II_+_10571005_10571404_10571488_10571819_10571830 5_Junction_23221_Junction_23222_Junction_23223 J003 3_Junction_23223_Junction_23226 J001 3_Junction_23222_Junction_23225 J002 5_Junction_23225_Junction_23226 J002																							0%	0%																																						0.0960355855368%	0.0703652034176%	0.20887019948106%
C06A1.2 II_+_10571005_10571404_10571488_10571819_10571830 5_Junction_23221_Junction_23222_Junction_23223 J003 3_Junction_23223_Junction_23226 J002 3_Junction_23222_Junction_23225 J001 5_Junction_23225_Junction_23226 J001	C06A1.2	WBGene00007353	C06A1.2	II_+_10571005_10571404_10571488_10571819_10571830 5_Junction_23221_Junction_23222_Junction_23223 J003 3_Junction_23223_Junction_23226 J002 3_Junction_23222_Junction_23225 J001 5_Junction_23225_Junction_23226 J001																							0%	0%																																						0.9344100904632%	0.8225519125824%	1.48315894701894%
C06A1.2 II_+_10571005_10571404_10571488_10571819_10571830 5_Junction_23221_Junction_23222_Junction_23223 J003 3_Junction_23223_Junction_23226 J002 3_Junction_23222_Junction_23225 J001 5_Junction_23225_Junction_23226 J002	C06A1.2	WBGene00007353	C06A1.2	II_+_10571005_10571404_10571488_10571819_10571830 5_Junction_23221_Junction_23222_Junction_23223 J003 3_Junction_23223_Junction_23226 J002 3_Junction_23222_Junction_23225 J001 5_Junction_23225_Junction_23226 J002																							0%	0%																																						0.0609138235368%	0.0473210914176%	0.23704396068106%
C06A1.2 II_+_10571005_10571404_10571488_10571819_10571830 5_Junction_23221_Junction_23222_Junction_23223 J003 3_Junction_23223_Junction_23226 J002 3_Junction_23222_Junction_23225 J002 5_Junction_23225_Junction_23226 J001	C06A1.2	WBGene00007353	C06A1.2	II_+_10571005_10571404_10571488_10571819_10571830 5_Junction_23221_Junction_23222_Junction_23223 J003 3_Junction_23223_Junction_23226 J002 3_Junction_23222_Junction_23225 J002 5_Junction_23225_Junction_23226 J001																							0%	0%																																						0.5412849355368%	0.6114646714176%	0.90479620838106%
C06A1.2 II_+_10571005_10571404_10571488_10571819_10571830 5_Junction_23221_Junction_23222_Junction_23223 J003 3_Junction_23223_Junction_23226 J002 3_Junction_23222_Junction_23225 J002 5_Junction_23225_Junction_23226 J002	C06A1.2	WBGene00007353	C06A1.2	II_+_10571005_10571404_10571488_10571819_10571830 5_Junction_23221_Junction_23222_Junction_23223 J003 3_Junction_23223_Junction_23226 J002 3_Junction_23222_Junction_23225 J002 5_Junction_23225_Junction_23226 J002																							0%	0%																																						0.0352861504632%	0.0351773245824%	0.14460788391894%
C06A1.2 II_+_10571005_10571404_10571488_10571819_10571830 5_Junction_23289_Junction_23290_Junction_23291 J001 3_Junction_23291_Junction_23294 J001 3_Junction_23290_Junction_23293 J001 5_Junction_23293_Junction_23294 J001	C06A1.2	WBGene00007353	C06A1.2	II_+_10571005_10571404_10571488_10571819_10571830 5_Junction_23289_Junction_23290_Junction_23291 J001 3_Junction_23291_Junction_23294 J001 3_Junction_23290_Junction_23293 J001 5_Junction_23293_Junction_23294 J001																																																														16.1802761447658%	15.2637910937971%	14.2838438044669%
C06A1.2 II_+_10571005_10571404_10571488_10571819_10571830 5_Junction_23289_Junction_23290_Junction_23291 J001 3_Junction_23291_Junction_23294 J001 3_Junction_23290_Junction_23293 J001 5_Junction_23293_Junction_23294 J002	C06A1.2	WBGene00007353	C06A1.2	II_+_10571005_10571404_10571488_10571819_10571830 5_Junction_23289_Junction_23290_Junction_23291 J001 3_Junction_23291_Junction_23294 J001 3_Junction_23290_Junction_23293 J001 5_Junction_23293_Junction_23294 J002																																																														1.05478579043424%	0.87811996140288%	2.28289686413308%
C06A1.2 II_+_10571005_10571404_10571488_10571819_10571830 5_Junction_23289_Junction_23290_Junction_23291 J001 3_Junction_23291_Junction_23294 J001 3_Junction_23290_Junction_23293 J002 5_Junction_23293_Junction_23294 J001	C06A1.2	WBGene00007353	C06A1.2	II_+_10571005_10571404_10571488_10571819_10571830 5_Junction_23289_Junction_23290_Junction_23291 J001 3_Junction_23291_Junction_23294 J001 3_Junction_23290_Junction_23293 J002 5_Junction_23293_Junction_23294 J001																																																														9.37290791203424%	11.3467233654029%	8.71381165273308%
C06A1.2 II_+_10571005_10571404_10571488_10571819_10571830 5_Junction_23289_Junction_23290_Junction_23291 J001 3_Junction_23291_Junction_23294 J001 3_Junction_23290_Junction_23293 J002 5_Junction_23293_Junction_23294 J002	C06A1.2	WBGene00007353	C06A1.2	II_+_10571005_10571404_10571488_10571819_10571830 5_Junction_23289_Junction_23290_Junction_23291 J001 3_Junction_23291_Junction_23294 J001 3_Junction_23290_Junction_23293 J002 5_Junction_23293_Junction_23294 J002																																																														0.61101615276576%	0.65277257939712%	1.39267367866692%
C06A1.2 II_+_10571005_10571404_10571488_10571819_10571830 5_Junction_23289_Junction_23290_Junction_23291 J001 3_Junction_23291_Junction_23294 J002 3_Junction_23290_Junction_23293 J001 5_Junction_23293_Junction_23294 J001	C06A1.2	WBGene00007353	C06A1.2	II_+_10571005_10571404_10571488_10571819_10571830 5_Junction_23289_Junction_23290_Junction_23291 J001 3_Junction_23291_Junction_23294 J002 3_Junction_23290_Junction_23293 J001 5_Junction_23293_Junction_23294 J001																																																														5.94508437043424%	7.63075081980288%	9.88918683433308%
C06A1.2 II_+_10571005_10571404_10571488_10571819_10571830 5_Junction_23289_Junction_23290_Junction_23291 J001 3_Junction_23291_Junction_23294 J002 3_Junction_23290_Junction_23293 J001 5_Junction_23293_Junction_23294 J002	C06A1.2	WBGene00007353	C06A1.2	II_+_10571005_10571404_10571488_10571819_10571830 5_Junction_23289_Junction_23290_Junction_23291 J001 3_Junction_23291_Junction_23294 J002 3_Junction_23290_Junction_23293 J001 5_Junction_23293_Junction_23294 J002																																																														0.38755769436576%	0.43899412499712%	1.58052649706692%
C06A1.2 II_+_10571005_10571404_10571488_10571819_10571830 5_Junction_23289_Junction_23290_Junction_23291 J001 3_Junction_23291_Junction_23294 J002 3_Junction_23290_Junction_23293 J002 5_Junction_23293_Junction_23294 J001	C06A1.2	WBGene00007353	C06A1.2	II_+_10571005_10571404_10571488_10571819_10571830 5_Junction_23289_Junction_23290_Junction_23291 J001 3_Junction_23291_Junction_23294 J002 3_Junction_23290_Junction_23293 J002 5_Junction_23293_Junction_23294 J001																																																														3.44386757276576%	5.67251072099712%	6.03286570846692%
C06A1.2 II_+_10571005_10571404_10571488_10571819_10571830 5_Junction_23289_Junction_23290_Junction_23291 J001 3_Junction_23291_Junction_23294 J002 3_Junction_23290_Junction_23293 J002 5_Junction_23293_Junction_23294 J002	C06A1.2	WBGene00007353	C06A1.2	II_+_10571005_10571404_10571488_10571819_10571830 5_Junction_23289_Junction_23290_Junction_23291 J001 3_Junction_23291_Junction_23294 J002 3_Junction_23290_Junction_23293 J002 5_Junction_23293_Junction_23294 J002																																																														0.22450436243424%	0.32633733420288%	0.96419496013308%
C06A1.2 II_+_10571005_10571404_10571488_10571819_10571830 5_Junction_23289_Junction_23290_Junction_23291 J002 3_Junction_23291_Junction_23294 J001 3_Junction_23290_Junction_23293 J001 5_Junction_23293_Junction_23294 J001	C06A1.2	WBGene00007353	C06A1.2	II_+_10571005_10571404_10571488_10571819_10571830 5_Junction_23289_Junction_23290_Junction_23291 J002 3_Junction_23291_Junction_23294 J001 3_Junction_23290_Junction_23293 J001 5_Junction_23293_Junction_23294 J001																																																														24.7486061504974%	19.2524102779853%	15.217324956952%
C06A1.2 II_+_10571005_10571404_10571488_10571819_10571830 5_Junction_23289_Junction_23290_Junction_23291 J002 3_Junction_23291_Junction_23294 J001 3_Junction_23290_Junction_23293 J001 5_Junction_23293_Junction_23294 J002	C06A1.2	WBGene00007353	C06A1.2	II_+_10571005_10571404_10571488_10571819_10571830 5_Junction_23289_Junction_23290_Junction_23291 J002 3_Junction_23291_Junction_23294 J001 3_Junction_23290_Junction_23293 J001 5_Junction_23293_Junction_23294 J002																																																														1.61335182830256%	1.10758367081472%	2.43208928214798%
C06A1.2 II_+_10571005_10571404_10571488_10571819_10571830 5_Junction_23289_Junction_23290_Junction_23291 J002 3_Junction_23291_Junction_23294 J001 3_Junction_23290_Junction_23293 J002 5_Junction_23293_Junction_23294 J001	C06A1.2	WBGene00007353	C06A1.2	II_+_10571005_10571404_10571488_10571819_10571830 5_Junction_23289_Junction_23290_Junction_23291 J002 3_Junction_23291_Junction_23294 J001 3_Junction_23290_Junction_23293 J002 5_Junction_23293_Junction_23294 J001																																																														14.3363688187026%	14.3117638468147%	9.28327874124798%
C06A1.2 II_+_10571005_10571404_10571488_10571819_10571830 5_Junction_23289_Junction_23290_Junction_23291 J002 3_Junction_23291_Junction_23294 J001 3_Junction_23290_Junction_23293 J002 5_Junction_23293_Junction_23294 J002	C06A1.2	WBGene00007353	C06A1.2	II_+_10571005_10571404_10571488_10571819_10571830 5_Junction_23289_Junction_23290_Junction_23291 J002 3_Junction_23291_Junction_23294 J001 3_Junction_23290_Junction_23293 J002 5_Junction_23293_Junction_23294 J002																																																														0.93458220249744%	0.82335020438528%	1.48368801965202%
C06A1.2 II_+_10571005_10571404_10571488_10571819_10571830 5_Junction_23289_Junction_23290_Junction_23291 J002 3_Junction_23291_Junction_23294 J002 3_Junction_23290_Junction_23293 J001 5_Junction_23293_Junction_23294 J001	C06A1.2	WBGene00007353	C06A1.2	II_+_10571005_10571404_10571488_10571819_10571830 5_Junction_23289_Junction_23290_Junction_23291 J002 3_Junction_23291_Junction_23294 J002 3_Junction_23290_Junction_23293 J001 5_Junction_23293_Junction_23294 J001																																																														9.09332759830256%	9.62476128041472%	10.535467320848%
C06A1.2 II_+_10571005_10571404_10571488_10571819_10571830 5_Junction_23289_Junction_23290_Junction_23291 J002 3_Junction_23291_Junction_23294 J002 3_Junction_23290_Junction_23293 J001 5_Junction_23293_Junction_23294 J002	C06A1.2	WBGene00007353	C06A1.2	II_+_10571005_10571404_10571488_10571819_10571830 5_Junction_23289_Junction_23290_Junction_23291 J002 3_Junction_23291_Junction_23294 J002 3_Junction_23290_Junction_23293 J001 5_Junction_23293_Junction_23294 J002																																																														0.59279042289744%	0.55370877078528%	1.68381744005202%
C06A1.2 II_+_10571005_10571404_10571488_10571819_10571830 5_Junction_23289_Junction_23290_Junction_23291 J002 3_Junction_23291_Junction_23294 J002 3_Junction_23290_Junction_23293 J002 5_Junction_23293_Junction_23294 J001	C06A1.2	WBGene00007353	C06A1.2	II_+_10571005_10571404_10571488_10571819_10571830 5_Junction_23289_Junction_23290_Junction_23291 J002 3_Junction_23291_Junction_23294 J002 3_Junction_23290_Junction_23293 J002 5_Junction_23293_Junction_23294 J001																																																														5.26758143249744%	7.15480859478528%	6.42712698095202%
C06A1.2 II_+_10571005_10571404_10571488_10571819_10571830 5_Junction_23289_Junction_23290_Junction_23291 J002 3_Junction_23291_Junction_23294 J002 3_Junction_23290_Junction_23293 J002 5_Junction_23293_Junction_23294 J002	C06A1.2	WBGene00007353	C06A1.2	II_+_10571005_10571404_10571488_10571819_10571830 5_Junction_23289_Junction_23290_Junction_23291 J002 3_Junction_23291_Junction_23294 J002 3_Junction_23290_Junction_23293 J002 5_Junction_23293_Junction_23294 J002																																																														0.34339154630256%	0.41161335401472%	1.02720725814798%
C06A1.2 II_+_10571005_10571404_10571488_10571819_10571830 5_Junction_23289_Junction_23290_Junction_23291 J003 3_Junction_23291_Junction_23294 J001 3_Junction_23290_Junction_23293 J001 5_Junction_23293_Junction_23294 J001	C06A1.2	WBGene00007353	C06A1.2	II_+_10571005_10571404_10571488_10571819_10571830 5_Junction_23289_Junction_23290_Junction_23291 J003 3_Junction_23291_Junction_23294 J001 3_Junction_23290_Junction_23293 J001 5_Junction_23293_Junction_23294 J001																																																														2.5431116455368%	1.6453506154176%	2.14226013638106%
C06A1.2 II_+_10571005_10571404_10571488_10571819_10571830 5_Junction_23289_Junction_23290_Junction_23291 J003 3_Junction_23291_Junction_23294 J001 3_Junction_23290_Junction_23293 J001 5_Junction_23293_Junction_23294 J002	C06A1.2	WBGene00007353	C06A1.2	II_+_10571005_10571404_10571488_10571819_10571830 5_Junction_23289_Junction_23290_Junction_23291 J003 3_Junction_23291_Junction_23294 J001 3_Junction_23290_Junction_23293 J001 5_Junction_23293_Junction_23294 J002																																																														0.1657844404632%	0.0946563805824%	0.34238395591894%
C06A1.2 II_+_10571005_10571404_10571488_10571819_10571830 5_Junction_23289_Junction_23290_Junction_23291 J003 3_Junction_23291_Junction_23294 J001 3_Junction_23290_Junction_23293 J002 5_Junction_23293_Junction_23294 J001	C06A1.2	WBGene00007353	C06A1.2	II_+_10571005_10571404_10571488_10571819_10571830 5_Junction_23289_Junction_23290_Junction_23291 J003 3_Junction_23291_Junction_23294 J001 3_Junction_23290_Junction_23293 J002 5_Junction_23293_Junction_23294 J001																																																														1.4731733284632%	1.2231128005824%	1.30687870821894%
C06A1.2 II_+_10571005_10571404_10571488_10571819_10571830 5_Junction_23289_Junction_23290_Junction_23291 J003 3_Junction_23291_Junction_23294 J001 3_Junction_23290_Junction_23293 J002 5_Junction_23293_Junction_23294 J002	C06A1.2	WBGene00007353	C06A1.2	II_+_10571005_10571404_10571488_10571819_10571830 5_Junction_23289_Junction_23290_Junction_23291 J003 3_Junction_23291_Junction_23294 J001 3_Junction_23290_Junction_23293 J002 5_Junction_23293_Junction_23294 J002																																																														0.0960355855368%	0.0703652034176%	0.20887019948106%
C06A1.2 II_+_10571005_10571404_10571488_10571819_10571830 5_Junction_23289_Junction_23290_Junction_23291 J003 3_Junction_23291_Junction_23294 J002 3_Junction_23290_Junction_23293 J001 5_Junction_23293_Junction_23294 J001	C06A1.2	WBGene00007353	C06A1.2	II_+_10571005_10571404_10571488_10571819_10571830 5_Junction_23289_Junction_23290_Junction_23291 J003 3_Junction_23291_Junction_23294 J002 3_Junction_23290_Junction_23293 J001 5_Junction_23293_Junction_23294 J001																																																														0.9344100904632%	0.8225519125824%	1.48315894701894%
C06A1.2 II_+_10571005_10571404_10571488_10571819_10571830 5_Junction_23289_Junction_23290_Junction_23291 J003 3_Junction_23291_Junction_23294 J002 3_Junction_23290_Junction_23293 J001 5_Junction_23293_Junction_23294 J002	C06A1.2	WBGene00007353	C06A1.2	II_+_10571005_10571404_10571488_10571819_10571830 5_Junction_23289_Junction_23290_Junction_23291 J003 3_Junction_23291_Junction_23294 J002 3_Junction_23290_Junction_23293 J001 5_Junction_23293_Junction_23294 J002																																																														0.0609138235368%	0.0473210914176%	0.23704396068106%
C06A1.2 II_+_10571005_10571404_10571488_10571819_10571830 5_Junction_23289_Junction_23290_Junction_23291 J003 3_Junction_23291_Junction_23294 J002 3_Junction_23290_Junction_23293 J002 5_Junction_23293_Junction_23294 J001	C06A1.2	WBGene00007353	C06A1.2	II_+_10571005_10571404_10571488_10571819_10571830 5_Junction_23289_Junction_23290_Junction_23291 J003 3_Junction_23291_Junction_23294 J002 3_Junction_23290_Junction_23293 J002 5_Junction_23293_Junction_23294 J001																																																														0.5412849355368%	0.6114646714176%	0.90479620838106%
C06A1.2 II_+_10571005_10571404_10571488_10571819_10571830 5_Junction_23289_Junction_23290_Junction_23291 J003 3_Junction_23291_Junction_23294 J002 3_Junction_23290_Junction_23293 J002 5_Junction_23293_Junction_23294 J002	C06A1.2	WBGene00007353	C06A1.2	II_+_10571005_10571404_10571488_10571819_10571830 5_Junction_23289_Junction_23290_Junction_23291 J003 3_Junction_23291_Junction_23294 J002 3_Junction_23290_Junction_23293 J002 5_Junction_23293_Junction_23294 J002																																																														0.0352861504632%	0.0351773245824%	0.14460788391894%
C06A1.2 II_+_10571005_10571404_10571488_10571819_10571830 5_Junction_23365_Junction_23366_Junction_23367 J001 3_Junction_23367_Junction_23370 J001 3_Junction_23366_Junction_23369 J001 5_Junction_23369_Junction_23370 J001	C06A1.2	WBGene00007353	C06A1.2	II_+_10571005_10571404_10571488_10571819_10571830 5_Junction_23365_Junction_23366_Junction_23367 J001 3_Junction_23367_Junction_23370 J001 3_Junction_23366_Junction_23369 J001 5_Junction_23369_Junction_23370 J001																																																			0%	12.894422%	7.423747504875%																																																																																												16.450812%
