## Supplemental Spreadsheet 4 for "Deep Transcriptomics Reveals Cell-Specific Isoforms of Pan-Neuronal Genes" (part 81 of 401)

### Sheet: Composite (continued)
	Gene	WormBase_Gene_ID	Sequence_Name	AS_event_ID	ADL1	ADL2	ADL3	ADL4	AFD1	AFD2	AFD3	AFD4	AFD5	AIM1	AIM2	AIM3	AIM4	AIN1	AIN2	AIN3	AIN4	AIN5	AIN6	AIY1	AIY2	AIY3	ASEL1	ASEL2	ASEL3	ASER1	ASER2	ASER3	ASER4	ASG1	ASG2	ASG3	ASG4	ASI1	ASI2	ASI3	ASI4	ASK1	ASK2	ASK3	ASK4	AVA1	AVA2	AVA3	AVA4	AVA5	AVA6	AVE1	AVE2	AVE3	AVG1	AVG2	AVG3	AVH1	AVH2	AVH3	AVH4	AVK1	AVK2	AVK3	AVK4	AVL1	AVL2	AVL3	AVM1	AVM2	AVM3	AWA1	AWA2	AWA3	AWA4	AWB1	AWB2	AWB3	AWB4	AWB5	AWC1	AWC2	AWC3	AWC4	BAG1	BAG2	BAG3	BAG4	CAN1	CAN2	CAN3	DA1	DA2	DA3	DA4	DD1	DD2	DD3	DD4	DVC1	DVC2	DVC3	DVC4	I51	I52	I53	I54	IL11	IL12	IL13	IL21	IL22	IL23	IL24	LUA1	LUA2	LUA3	LUA4	NSM1	NSM2	NSM3	OLL1	OLL2	OLQ1	OLQ2	OLQ3	PHA1	PHA2	PHA3	PHA4	PVC1	PVC2	PVC3	PVC4	PVC5	PVD1	PVD2	PVM1	PVM2	RIA1	RIA2	RIA3	RIA4	RIA5	RIA6	RIC1	RIC2	RIC3	RIC4	RIM1	RIM2	RIM3	RIM4	RIS1	RIS2	RIS3	RMD1	RMD2	RMD3	RMD4	RMD5	SMB1	SMB2	SMB3	SMB4	SMB5	SMD1	SMD2	SMD3	SMD4	VB1	VB2	VB3	VB4	VC1	VC2	VC3	VC4	VC5	VC6	VD1	VD2	VD3	VD4
C06A1.2 II_+_10571005_10571404_10571488_10571819_10571830 5_Junction_23365_Junction_23366_Junction_23367 J001 3_Junction_23367_Junction_23370 J001 3_Junction_23366_Junction_23369 J001 5_Junction_23369_Junction_23370 J002	C06A1.2	WBGene00007353	C06A1.2	II_+_10571005_10571404_10571488_10571819_10571830 5_Junction_23365_Junction_23366_Junction_23367 J001 3_Junction_23367_Junction_23370 J001 3_Junction_23366_Junction_23369 J001 5_Junction_23369_Junction_23370 J002																																																			0%	0%	0.431238745125%																																																																																												0%
C06A1.2 II_+_10571005_10571404_10571488_10571819_10571830 5_Junction_23365_Junction_23366_Junction_23367 J001 3_Junction_23367_Junction_23370 J001 3_Junction_23366_Junction_23369 J002 5_Junction_23369_Junction_23370 J001	C06A1.2	WBGene00007353	C06A1.2	II_+_10571005_10571404_10571488_10571819_10571830 5_Junction_23365_Junction_23366_Junction_23367 J001 3_Junction_23367_Junction_23370 J001 3_Junction_23366_Junction_23369 J002 5_Junction_23369_Junction_23370 J001																																																			0%	62.335578%	14.188326745125%																																																																																												10.469188%
C06A1.2 II_+_10571005_10571404_10571488_10571819_10571830 5_Junction_23365_Junction_23366_Junction_23367 J001 3_Junction_23367_Junction_23370 J001 3_Junction_23366_Junction_23369 J002 5_Junction_23369_Junction_23370 J002	C06A1.2	WBGene00007353	C06A1.2	II_+_10571005_10571404_10571488_10571819_10571830 5_Junction_23365_Junction_23366_Junction_23367 J001 3_Junction_23367_Junction_23370 J001 3_Junction_23366_Junction_23369 J002 5_Junction_23369_Junction_23370 J002																																																			0%	0%	0.824187004875%																																																																																												0%
C06A1.2 II_+_10571005_10571404_10571488_10571819_10571830 5_Junction_23365_Junction_23366_Junction_23367 J001 3_Junction_23367_Junction_23370 J002 3_Junction_23366_Junction_23369 J001 5_Junction_23369_Junction_23370 J001	C06A1.2	WBGene00007353	C06A1.2	II_+_10571005_10571404_10571488_10571819_10571830 5_Junction_23365_Junction_23366_Junction_23367 J001 3_Junction_23367_Junction_23370 J002 3_Junction_23366_Junction_23369 J001 5_Junction_23369_Junction_23370 J001																																																			14.3605219212%	0%	12.372912508125%																																																																																												0%
C06A1.2 II_+_10571005_10571404_10571488_10571819_10571830 5_Junction_23365_Junction_23366_Junction_23367 J001 3_Junction_23367_Junction_23370 J002 3_Junction_23366_Junction_23369 J001 5_Junction_23369_Junction_23370 J002	C06A1.2	WBGene00007353	C06A1.2	II_+_10571005_10571404_10571488_10571819_10571830 5_Junction_23365_Junction_23366_Junction_23367 J001 3_Junction_23367_Junction_23370 J002 3_Junction_23366_Junction_23369 J001 5_Junction_23369_Junction_23370 J002																																																			0.6170770788%	0%	0.718731241875%																																																																																												0%
C06A1.2 II_+_10571005_10571404_10571488_10571819_10571830 5_Junction_23365_Junction_23366_Junction_23367 J001 3_Junction_23367_Junction_23370 J002 3_Junction_23366_Junction_23369 J002 5_Junction_23369_Junction_23370 J001	C06A1.2	WBGene00007353	C06A1.2	II_+_10571005_10571404_10571488_10571819_10571830 5_Junction_23365_Junction_23366_Junction_23367 J001 3_Junction_23367_Junction_23370 J002 3_Junction_23366_Junction_23369 J002 5_Junction_23369_Junction_23370 J001																																																			58.0576420788%	0%	23.647211241875%																																																																																												0%
C06A1.2 II_+_10571005_10571404_10571488_10571819_10571830 5_Junction_23365_Junction_23366_Junction_23367 J001 3_Junction_23367_Junction_23370 J002 3_Junction_23366_Junction_23369 J002 5_Junction_23369_Junction_23370 J002	C06A1.2	WBGene00007353	C06A1.2	II_+_10571005_10571404_10571488_10571819_10571830 5_Junction_23365_Junction_23366_Junction_23367 J001 3_Junction_23367_Junction_23370 J002 3_Junction_23366_Junction_23369 J002 5_Junction_23369_Junction_23370 J002																																																			2.4947589212%	0%	1.373645008125%																																																																																												0%
C06A1.2 II_+_10571005_10571404_10571488_10571819_10571830 5_Junction_23365_Junction_23366_Junction_23367 J002 3_Junction_23367_Junction_23370 J001 3_Junction_23366_Junction_23369 J001 5_Junction_23369_Junction_23370 J001	C06A1.2	WBGene00007353	C06A1.2	II_+_10571005_10571404_10571488_10571819_10571830 5_Junction_23365_Junction_23366_Junction_23367 J002 3_Junction_23367_Junction_23370 J001 3_Junction_23366_Junction_23369 J001 5_Junction_23369_Junction_23370 J001																																																			0%	3.774228%	4.4544919843125%																																																																																												38.780406%
C06A1.2 II_+_10571005_10571404_10571488_10571819_10571830 5_Junction_23365_Junction_23366_Junction_23367 J002 3_Junction_23367_Junction_23370 J001 3_Junction_23366_Junction_23369 J001 5_Junction_23369_Junction_23370 J002	C06A1.2	WBGene00007353	C06A1.2	II_+_10571005_10571404_10571488_10571819_10571830 5_Junction_23365_Junction_23366_Junction_23367 J002 3_Junction_23367_Junction_23370 J001 3_Junction_23366_Junction_23369 J001 5_Junction_23369_Junction_23370 J002																																																			0%	0%	0.2587573906875%																																																																																												0%
C06A1.2 II_+_10571005_10571404_10571488_10571819_10571830 5_Junction_23365_Junction_23366_Junction_23367 J002 3_Junction_23367_Junction_23370 J001 3_Junction_23366_Junction_23369 J002 5_Junction_23369_Junction_23370 J001	C06A1.2	WBGene00007353	C06A1.2	II_+_10571005_10571404_10571488_10571819_10571830 5_Junction_23365_Junction_23366_Junction_23367 J002 3_Junction_23367_Junction_23370 J001 3_Junction_23366_Junction_23369 J002 5_Junction_23369_Junction_23370 J001																																																			0%	18.245772%	8.5134613906875%																																																																																												24.679594%
C06A1.2 II_+_10571005_10571404_10571488_10571819_10571830 5_Junction_23365_Junction_23366_Junction_23367 J002 3_Junction_23367_Junction_23370 J001 3_Junction_23366_Junction_23369 J002 5_Junction_23369_Junction_23370 J002	C06A1.2	WBGene00007353	C06A1.2	II_+_10571005_10571404_10571488_10571819_10571830 5_Junction_23365_Junction_23366_Junction_23367 J002 3_Junction_23367_Junction_23370 J001 3_Junction_23366_Junction_23369 J002 5_Junction_23369_Junction_23370 J002																																																			0%	0%	0.4945392343125%																																																																																												0%
C06A1.2 II_+_10571005_10571404_10571488_10571819_10571830 5_Junction_23365_Junction_23366_Junction_23367 J002 3_Junction_23367_Junction_23370 J002 3_Junction_23366_Junction_23369 J001 5_Junction_23369_Junction_23370 J001	C06A1.2	WBGene00007353	C06A1.2	II_+_10571005_10571404_10571488_10571819_10571830 5_Junction_23365_Junction_23366_Junction_23367 J002 3_Junction_23367_Junction_23370 J002 3_Junction_23366_Junction_23369 J001 5_Junction_23369_Junction_23370 J001																																																			4.6524820788%	0%	7.4241533071875%																																																																																												0%
C06A1.2 II_+_10571005_10571404_10571488_10571819_10571830 5_Junction_23365_Junction_23366_Junction_23367 J002 3_Junction_23367_Junction_23370 J002 3_Junction_23366_Junction_23369 J001 5_Junction_23369_Junction_23370 J002	C06A1.2	WBGene00007353	C06A1.2	II_+_10571005_10571404_10571488_10571819_10571830 5_Junction_23365_Junction_23366_Junction_23367 J002 3_Junction_23367_Junction_23370 J002 3_Junction_23366_Junction_23369 J001 5_Junction_23369_Junction_23370 J002																																																			0.1999189212%	0%	0.4312623178125%																																																																																												0%
C06A1.2 II_+_10571005_10571404_10571488_10571819_10571830 5_Junction_23365_Junction_23366_Junction_23367 J002 3_Junction_23367_Junction_23370 J002 3_Junction_23366_Junction_23369 J002 5_Junction_23369_Junction_23370 J001	C06A1.2	WBGene00007353	C06A1.2	II_+_10571005_10571404_10571488_10571819_10571830 5_Junction_23365_Junction_23366_Junction_23367 J002 3_Junction_23367_Junction_23370 J002 3_Junction_23366_Junction_23369 J002 5_Junction_23369_Junction_23370 J001																																																			18.8093539212%	0%	14.1891023178125%																																																																																												0%
C06A1.2 II_+_10571005_10571404_10571488_10571819_10571830 5_Junction_23365_Junction_23366_Junction_23367 J002 3_Junction_23367_Junction_23370 J002 3_Junction_23366_Junction_23369 J002 5_Junction_23369_Junction_23370 J002	C06A1.2	WBGene00007353	C06A1.2	II_+_10571005_10571404_10571488_10571819_10571830 5_Junction_23365_Junction_23366_Junction_23367 J002 3_Junction_23367_Junction_23370 J002 3_Junction_23366_Junction_23369 J002 5_Junction_23369_Junction_23370 J002																																																			0.8082450788%	0%	0.8242320571875%																																																																																												0%
C06A1.2 II_+_10571005_10571404_10571488_10571819_10571830 5_Junction_23365_Junction_23366_Junction_23367 J003 3_Junction_23367_Junction_23370 J001 3_Junction_23366_Junction_23369 J001 5_Junction_23369_Junction_23370 J001	C06A1.2	WBGene00007353	C06A1.2	II_+_10571005_10571404_10571488_10571819_10571830 5_Junction_23365_Junction_23366_Junction_23367 J003 3_Junction_23367_Junction_23370 J001 3_Junction_23366_Junction_23369 J001 5_Junction_23369_Junction_23370 J001																																																			0%	0.47135%	0.29704729275%																																																																																												5.878782%
C06A1.2 II_+_10571005_10571404_10571488_10571819_10571830 5_Junction_23365_Junction_23366_Junction_23367 J003 3_Junction_23367_Junction_23370 J001 3_Junction_23366_Junction_23369 J001 5_Junction_23369_Junction_23370 J002	C06A1.2	WBGene00007353	C06A1.2	II_+_10571005_10571404_10571488_10571819_10571830 5_Junction_23365_Junction_23366_Junction_23367 J003 3_Junction_23367_Junction_23370 J001 3_Junction_23366_Junction_23369 J001 5_Junction_23369_Junction_23370 J002																																																			0%	0%	0.01725520725%																																																																																												0%
C06A1.2 II_+_10571005_10571404_10571488_10571819_10571830 5_Junction_23365_Junction_23366_Junction_23367 J003 3_Junction_23367_Junction_23370 J001 3_Junction_23366_Junction_23369 J002 5_Junction_23369_Junction_23370 J001	C06A1.2	WBGene00007353	C06A1.2	II_+_10571005_10571404_10571488_10571819_10571830 5_Junction_23365_Junction_23366_Junction_23367 J003 3_Junction_23367_Junction_23370 J001 3_Junction_23366_Junction_23369 J002 5_Junction_23369_Junction_23370 J001																																																			0%	2.27865%	0.56771920725%																																																																																												3.741218%
C06A1.2 II_+_10571005_10571404_10571488_10571819_10571830 5_Junction_23365_Junction_23366_Junction_23367 J003 3_Junction_23367_Junction_23370 J001 3_Junction_23366_Junction_23369 J002 5_Junction_23369_Junction_23370 J002	C06A1.2	WBGene00007353	C06A1.2	II_+_10571005_10571404_10571488_10571819_10571830 5_Junction_23365_Junction_23366_Junction_23367 J003 3_Junction_23367_Junction_23370 J001 3_Junction_23366_Junction_23369 J002 5_Junction_23369_Junction_23370 J002																																																			0%	0%	0.03297829275%																																																																																												0%
C06A1.2 II_+_10571005_10571404_10571488_10571819_10571830 5_Junction_23365_Junction_23366_Junction_23367 J003 3_Junction_23367_Junction_23370 J002 3_Junction_23366_Junction_23369 J001 5_Junction_23369_Junction_23370 J001	C06A1.2	WBGene00007353	C06A1.2	II_+_10571005_10571404_10571488_10571819_10571830 5_Junction_23365_Junction_23366_Junction_23367 J003 3_Junction_23367_Junction_23370 J002 3_Junction_23366_Junction_23369 J001 5_Junction_23369_Junction_23370 J001																																																			0%	0%	0.49507882125%																																																																																												0%
C06A1.2 II_+_10571005_10571404_10571488_10571819_10571830 5_Junction_23365_Junction_23366_Junction_23367 J003 3_Junction_23367_Junction_23370 J002 3_Junction_23366_Junction_23369 J001 5_Junction_23369_Junction_23370 J002	C06A1.2	WBGene00007353	C06A1.2	II_+_10571005_10571404_10571488_10571819_10571830 5_Junction_23365_Junction_23366_Junction_23367 J003 3_Junction_23367_Junction_23370 J002 3_Junction_23366_Junction_23369 J001 5_Junction_23369_Junction_23370 J002																																																			0%	0%	0.02875867875%																																																																																												0%
C06A1.2 II_+_10571005_10571404_10571488_10571819_10571830 5_Junction_23365_Junction_23366_Junction_23367 J003 3_Junction_23367_Junction_23370 J002 3_Junction_23366_Junction_23369 J002 5_Junction_23369_Junction_23370 J001	C06A1.2	WBGene00007353	C06A1.2	II_+_10571005_10571404_10571488_10571819_10571830 5_Junction_23365_Junction_23366_Junction_23367 J003 3_Junction_23367_Junction_23370 J002 3_Junction_23366_Junction_23369 J002 5_Junction_23369_Junction_23370 J001																																																			0%	0%	0.94619867875%																																																																																												0%
C06A1.2 II_+_10571005_10571404_10571488_10571819_10571830 5_Junction_23365_Junction_23366_Junction_23367 J003 3_Junction_23367_Junction_23370 J002 3_Junction_23366_Junction_23369 J002 5_Junction_23369_Junction_23370 J002	C06A1.2	WBGene00007353	C06A1.2	II_+_10571005_10571404_10571488_10571819_10571830 5_Junction_23365_Junction_23366_Junction_23367 J003 3_Junction_23367_Junction_23370 J002 3_Junction_23366_Junction_23369 J002 5_Junction_23369_Junction_23370 J002																																																			0%	0%	0.05496382125%																																																																																												0%
C06A1.2 II_+_10571005_10571404_10571488_10571819_10571830 5_Junction_23406_Junction_23407_Junction_23408 J001 3_Junction_23408_Junction_23411 J001 3_Junction_23407_Junction_23410 J001 5_Junction_23410_Junction_23411 J001	C06A1.2	WBGene00007353	C06A1.2	II_+_10571005_10571404_10571488_10571819_10571830 5_Junction_23406_Junction_23407_Junction_23408 J001 3_Junction_23408_Junction_23411 J001 3_Junction_23407_Junction_23410 J001 5_Junction_23410_Junction_23411 J001																																																														16.1802761447658%	15.2637910937971%	14.2838438044669%																	17.857619%
C06A1.2 II_+_10571005_10571404_10571488_10571819_10571830 5_Junction_23406_Junction_23407_Junction_23408 J001 3_Junction_23408_Junction_23411 J001 3_Junction_23407_Junction_23410 J001 5_Junction_23410_Junction_23411 J002	C06A1.2	WBGene00007353	C06A1.2	II_+_10571005_10571404_10571488_10571819_10571830 5_Junction_23406_Junction_23407_Junction_23408 J001 3_Junction_23408_Junction_23411 J001 3_Junction_23407_Junction_23410 J001 5_Junction_23410_Junction_23411 J002																																																														1.05478579043424%	0.87811996140288%	2.28289686413308%																	0%
C06A1.2 II_+_10571005_10571404_10571488_10571819_10571830 5_Junction_23406_Junction_23407_Junction_23408 J001 3_Junction_23408_Junction_23411 J001 3_Junction_23407_Junction_23410 J002 5_Junction_23410_Junction_23411 J001	C06A1.2	WBGene00007353	C06A1.2	II_+_10571005_10571404_10571488_10571819_10571830 5_Junction_23406_Junction_23407_Junction_23408 J001 3_Junction_23408_Junction_23411 J001 3_Junction_23407_Junction_23410 J002 5_Junction_23410_Junction_23411 J001																																																														9.37290791203424%	11.3467233654029%	8.71381165273308%																	3.572381%
C06A1.2 II_+_10571005_10571404_10571488_10571819_10571830 5_Junction_23406_Junction_23407_Junction_23408 J001 3_Junction_23408_Junction_23411 J001 3_Junction_23407_Junction_23410 J002 5_Junction_23410_Junction_23411 J002	C06A1.2	WBGene00007353	C06A1.2	II_+_10571005_10571404_10571488_10571819_10571830 5_Junction_23406_Junction_23407_Junction_23408 J001 3_Junction_23408_Junction_23411 J001 3_Junction_23407_Junction_23410 J002 5_Junction_23410_Junction_23411 J002																																																														0.61101615276576%	0.65277257939712%	1.39267367866692%																	0%
C06A1.2 II_+_10571005_10571404_10571488_10571819_10571830 5_Junction_23406_Junction_23407_Junction_23408 J001 3_Junction_23408_Junction_23411 J002 3_Junction_23407_Junction_23410 J001 5_Junction_23410_Junction_23411 J001	C06A1.2	WBGene00007353	C06A1.2	II_+_10571005_10571404_10571488_10571819_10571830 5_Junction_23406_Junction_23407_Junction_23408 J001 3_Junction_23408_Junction_23411 J002 3_Junction_23407_Junction_23410 J001 5_Junction_23410_Junction_23411 J001																																																														5.94508437043424%	7.63075081980288%	9.88918683433308%																	0%
C06A1.2 II_+_10571005_10571404_10571488_10571819_10571830 5_Junction_23406_Junction_23407_Junction_23408 J001 3_Junction_23408_Junction_23411 J002 3_Junction_23407_Junction_23410 J001 5_Junction_23410_Junction_23411 J002	C06A1.2	WBGene00007353	C06A1.2	II_+_10571005_10571404_10571488_10571819_10571830 5_Junction_23406_Junction_23407_Junction_23408 J001 3_Junction_23408_Junction_23411 J002 3_Junction_23407_Junction_23410 J001 5_Junction_23410_Junction_23411 J002																																																														0.38755769436576%	0.43899412499712%	1.58052649706692%																	0%
C06A1.2 II_+_10571005_10571404_10571488_10571819_10571830 5_Junction_23406_Junction_23407_Junction_23408 J001 3_Junction_23408_Junction_23411 J002 3_Junction_23407_Junction_23410 J002 5_Junction_23410_Junction_23411 J001	C06A1.2	WBGene00007353	C06A1.2	II_+_10571005_10571404_10571488_10571819_10571830 5_Junction_23406_Junction_23407_Junction_23408 J001 3_Junction_23408_Junction_23411 J002 3_Junction_23407_Junction_23410 J002 5_Junction_23410_Junction_23411 J001																																																														3.44386757276576%	5.67251072099712%	6.03286570846692%																	0%
C06A1.2 II_+_10571005_10571404_10571488_10571819_10571830 5_Junction_23406_Junction_23407_Junction_23408 J001 3_Junction_23408_Junction_23411 J002 3_Junction_23407_Junction_23410 J002 5_Junction_23410_Junction_23411 J002	C06A1.2	WBGene00007353	C06A1.2	II_+_10571005_10571404_10571488_10571819_10571830 5_Junction_23406_Junction_23407_Junction_23408 J001 3_Junction_23408_Junction_23411 J002 3_Junction_23407_Junction_23410 J002 5_Junction_23410_Junction_23411 J002																																																														0.22450436243424%	0.32633733420288%	0.96419496013308%																	0%
C06A1.2 II_+_10571005_10571404_10571488_10571819_10571830 5_Junction_23406_Junction_23407_Junction_23408 J002 3_Junction_23408_Junction_23411 J001 3_Junction_23407_Junction_23410 J001 5_Junction_23410_Junction_23411 J001	C06A1.2	WBGene00007353	C06A1.2	II_+_10571005_10571404_10571488_10571819_10571830 5_Junction_23406_Junction_23407_Junction_23408 J002 3_Junction_23408_Junction_23411 J001 3_Junction_23407_Junction_23410 J001 5_Junction_23410_Junction_23411 J001																																																														24.7486061504974%	19.2524102779853%	15.217324956952%																	59.522619%
C06A1.2 II_+_10571005_10571404_10571488_10571819_10571830 5_Junction_23406_Junction_23407_Junction_23408 J002 3_Junction_23408_Junction_23411 J001 3_Junction_23407_Junction_23410 J001 5_Junction_23410_Junction_23411 J002	C06A1.2	WBGene00007353	C06A1.2	II_+_10571005_10571404_10571488_10571819_10571830 5_Junction_23406_Junction_23407_Junction_23408 J002 3_Junction_23408_Junction_23411 J001 3_Junction_23407_Junction_23410 J001 5_Junction_23410_Junction_23411 J002																																																														1.61335182830256%	1.10758367081472%	2.43208928214798%																	0%
C06A1.2 II_+_10571005_10571404_10571488_10571819_10571830 5_Junction_23406_Junction_23407_Junction_23408 J002 3_Junction_23408_Junction_23411 J001 3_Junction_23407_Junction_23410 J002 5_Junction_23410_Junction_23411 J001	C06A1.2	WBGene00007353	C06A1.2	II_+_10571005_10571404_10571488_10571819_10571830 5_Junction_23406_Junction_23407_Junction_23408 J002 3_Junction_23408_Junction_23411 J001 3_Junction_23407_Junction_23410 J002 5_Junction_23410_Junction_23411 J001																																																														14.3363688187026%	14.3117638468147%	9.28327874124798%																	11.907381%
C06A1.2 II_+_10571005_10571404_10571488_10571819_10571830 5_Junction_23406_Junction_23407_Junction_23408 J002 3_Junction_23408_Junction_23411 J001 3_Junction_23407_Junction_23410 J002 5_Junction_23410_Junction_23411 J002	C06A1.2	WBGene00007353	C06A1.2	II_+_10571005_10571404_10571488_10571819_10571830 5_Junction_23406_Junction_23407_Junction_23408 J002 3_Junction_23408_Junction_23411 J001 3_Junction_23407_Junction_23410 J002 5_Junction_23410_Junction_23411 J002																																																														0.93458220249744%	0.82335020438528%	1.48368801965202%																	0%
C06A1.2 II_+_10571005_10571404_10571488_10571819_10571830 5_Junction_23406_Junction_23407_Junction_23408 J002 3_Junction_23408_Junction_23411 J002 3_Junction_23407_Junction_23410 J001 5_Junction_23410_Junction_23411 J001	C06A1.2	WBGene00007353	C06A1.2	II_+_10571005_10571404_10571488_10571819_10571830 5_Junction_23406_Junction_23407_Junction_23408 J002 3_Junction_23408_Junction_23411 J002 3_Junction_23407_Junction_23410 J001 5_Junction_23410_Junction_23411 J001																																																														9.09332759830256%	9.62476128041472%	10.535467320848%																	0%
C06A1.2 II_+_10571005_10571404_10571488_10571819_10571830 5_Junction_23406_Junction_23407_Junction_23408 J002 3_Junction_23408_Junction_23411 J002 3_Junction_23407_Junction_23410 J001 5_Junction_23410_Junction_23411 J002	C06A1.2	WBGene00007353	C06A1.2	II_+_10571005_10571404_10571488_10571819_10571830 5_Junction_23406_Junction_23407_Junction_23408 J002 3_Junction_23408_Junction_23411 J002 3_Junction_23407_Junction_23410 J001 5_Junction_23410_Junction_23411 J002																																																														0.59279042289744%	0.55370877078528%	1.68381744005202%																	0%
C06A1.2 II_+_10571005_10571404_10571488_10571819_10571830 5_Junction_23406_Junction_23407_Junction_23408 J002 3_Junction_23408_Junction_23411 J002 3_Junction_23407_Junction_23410 J002 5_Junction_23410_Junction_23411 J001	C06A1.2	WBGene00007353	C06A1.2	II_+_10571005_10571404_10571488_10571819_10571830 5_Junction_23406_Junction_23407_Junction_23408 J002 3_Junction_23408_Junction_23411 J002 3_Junction_23407_Junction_23410 J002 5_Junction_23410_Junction_23411 J001																																																														5.26758143249744%	7.15480859478528%	6.42712698095202%																	0%
C06A1.2 II_+_10571005_10571404_10571488_10571819_10571830 5_Junction_23406_Junction_23407_Junction_23408 J002 3_Junction_23408_Junction_23411 J002 3_Junction_23407_Junction_23410 J002 5_Junction_23410_Junction_23411 J002	C06A1.2	WBGene00007353	C06A1.2	II_+_10571005_10571404_10571488_10571819_10571830 5_Junction_23406_Junction_23407_Junction_23408 J002 3_Junction_23408_Junction_23411 J002 3_Junction_23407_Junction_23410 J002 5_Junction_23410_Junction_23411 J002																																																														0.34339154630256%	0.41161335401472%	1.02720725814798%																	0%
C06A1.2 II_+_10571005_10571404_10571488_10571819_10571830 5_Junction_23406_Junction_23407_Junction_23408 J003 3_Junction_23408_Junction_23411 J001 3_Junction_23407_Junction_23410 J001 5_Junction_23410_Junction_23411 J001	C06A1.2	WBGene00007353	C06A1.2	II_+_10571005_10571404_10571488_10571819_10571830 5_Junction_23406_Junction_23407_Junction_23408 J003 3_Junction_23408_Junction_23411 J001 3_Junction_23407_Junction_23410 J001 5_Junction_23410_Junction_23411 J001																																																														2.5431116455368%	1.6453506154176%	2.14226013638106%																	5.949762%
C06A1.2 II_+_10571005_10571404_10571488_10571819_10571830 5_Junction_23406_Junction_23407_Junction_23408 J003 3_Junction_23408_Junction_23411 J001 3_Junction_23407_Junction_23410 J001 5_Junction_23410_Junction_23411 J002	C06A1.2	WBGene00007353	C06A1.2	II_+_10571005_10571404_10571488_10571819_10571830 5_Junction_23406_Junction_23407_Junction_23408 J003 3_Junction_23408_Junction_23411 J001 3_Junction_23407_Junction_23410 J001 5_Junction_23410_Junction_23411 J002																																																														0.1657844404632%	0.0946563805824%	0.34238395591894%																	0%
C06A1.2 II_+_10571005_10571404_10571488_10571819_10571830 5_Junction_23406_Junction_23407_Junction_23408 J003 3_Junction_23408_Junction_23411 J001 3_Junction_23407_Junction_23410 J002 5_Junction_23410_Junction_23411 J001	C06A1.2	WBGene00007353	C06A1.2	II_+_10571005_10571404_10571488_10571819_10571830 5_Junction_23406_Junction_23407_Junction_23408 J003 3_Junction_23408_Junction_23411 J001 3_Junction_23407_Junction_23410 J002 5_Junction_23410_Junction_23411 J001																																																														1.4731733284632%	1.2231128005824%	1.30687870821894%																	1.190238%
C06A1.2 II_+_10571005_10571404_10571488_10571819_10571830 5_Junction_23406_Junction_23407_Junction_23408 J003 3_Junction_23408_Junction_23411 J001 3_Junction_23407_Junction_23410 J002 5_Junction_23410_Junction_23411 J002	C06A1.2	WBGene00007353	C06A1.2	II_+_10571005_10571404_10571488_10571819_10571830 5_Junction_23406_Junction_23407_Junction_23408 J003 3_Junction_23408_Junction_23411 J001 3_Junction_23407_Junction_23410 J002 5_Junction_23410_Junction_23411 J002																																																														0.0960355855368%	0.0703652034176%	0.20887019948106%																	0%
C06A1.2 II_+_10571005_10571404_10571488_10571819_10571830 5_Junction_23406_Junction_23407_Junction_23408 J003 3_Junction_23408_Junction_23411 J002 3_Junction_23407_Junction_23410 J001 5_Junction_23410_Junction_23411 J001	C06A1.2	WBGene00007353	C06A1.2	II_+_10571005_10571404_10571488_10571819_10571830 5_Junction_23406_Junction_23407_Junction_23408 J003 3_Junction_23408_Junction_23411 J002 3_Junction_23407_Junction_23410 J001 5_Junction_23410_Junction_23411 J001																																																														0.9344100904632%	0.8225519125824%	1.48315894701894%																	0%
C06A1.2 II_+_10571005_10571404_10571488_10571819_10571830 5_Junction_23406_Junction_23407_Junction_23408 J003 3_Junction_23408_Junction_23411 J002 3_Junction_23407_Junction_23410 J001 5_Junction_23410_Junction_23411 J002	C06A1.2	WBGene00007353	C06A1.2	II_+_10571005_10571404_10571488_10571819_10571830 5_Junction_23406_Junction_23407_Junction_23408 J003 3_Junction_23408_Junction_23411 J002 3_Junction_23407_Junction_23410 J001 5_Junction_23410_Junction_23411 J002																																																														0.0609138235368%	0.0473210914176%	0.23704396068106%																	0%
C06A1.2 II_+_10571005_10571404_10571488_10571819_10571830 5_Junction_23406_Junction_23407_Junction_23408 J003 3_Junction_23408_Junction_23411 J002 3_Junction_23407_Junction_23410 J002 5_Junction_23410_Junction_23411 J001	C06A1.2	WBGene00007353	C06A1.2	II_+_10571005_10571404_10571488_10571819_10571830 5_Junction_23406_Junction_23407_Junction_23408 J003 3_Junction_23408_Junction_23411 J002 3_Junction_23407_Junction_23410 J002 5_Junction_23410_Junction_23411 J001																																																														0.5412849355368%	0.6114646714176%	0.90479620838106%																	0%
C06A1.2 II_+_10571005_10571404_10571488_10571819_10571830 5_Junction_23406_Junction_23407_Junction_23408 J003 3_Junction_23408_Junction_23411 J002 3_Junction_23407_Junction_23410 J002 5_Junction_23410_Junction_23411 J002	C06A1.2	WBGene00007353	C06A1.2	II_+_10571005_10571404_10571488_10571819_10571830 5_Junction_23406_Junction_23407_Junction_23408 J003 3_Junction_23408_Junction_23411 J002 3_Junction_23407_Junction_23410 J002 5_Junction_23410_Junction_23411 J002																																																														0.0352861504632%	0.0351773245824%	0.14460788391894%																	0%
C06A1.2 II_+_10571005_10571404_10571488_10571819_10571830 5_Junction_23861_Junction_23862_Junction_23863 J001 3_Junction_23863_Junction_23867 J001 3_Junction_23862_Junction_23866 J001 5_Junction_23866_Junction_23867 J001	C06A1.2	WBGene00007353	C06A1.2	II_+_10571005_10571404_10571488_10571819_10571830 5_Junction_23861_Junction_23862_Junction_23863 J001 3_Junction_23863_Junction_23867 J001 3_Junction_23862_Junction_23866 J001 5_Junction_23866_Junction_23867 J001																																																			0%	12.894422%	7.423747504875%																																							9.694586%		22.27598%	10.497942%
C06A1.2 II_+_10571005_10571404_10571488_10571819_10571830 5_Junction_23861_Junction_23862_Junction_23863 J001 3_Junction_23863_Junction_23867 J001 3_Junction_23862_Junction_23866 J001 5_Junction_23866_Junction_23867 J002	C06A1.2	WBGene00007353	C06A1.2	II_+_10571005_10571404_10571488_10571819_10571830 5_Junction_23861_Junction_23862_Junction_23863 J001 3_Junction_23863_Junction_23867 J001 3_Junction_23862_Junction_23866 J001 5_Junction_23866_Junction_23867 J002																																																			0%	0%	0.431238745125%																																							0%		0%	0%
C06A1.2 II_+_10571005_10571404_10571488_10571819_10571830 5_Junction_23861_Junction_23862_Junction_23863 J001 3_Junction_23863_Junction_23867 J001 3_Junction_23862_Junction_23866 J002 5_Junction_23866_Junction_23867 J001	C06A1.2	WBGene00007353	C06A1.2	II_+_10571005_10571404_10571488_10571819_10571830 5_Junction_23861_Junction_23862_Junction_23863 J001 3_Junction_23863_Junction_23867 J001 3_Junction_23862_Junction_23866 J002 5_Junction_23866_Junction_23867 J001																																																			0%	62.335578%	14.188326745125%																																							1.415414%		1.28402%	0.212058%
C06A1.2 II_+_10571005_10571404_10571488_10571819_10571830 5_Junction_23861_Junction_23862_Junction_23863 J001 3_Junction_23863_Junction_23867 J001 3_Junction_23862_Junction_23866 J002 5_Junction_23866_Junction_23867 J002	C06A1.2	WBGene00007353	C06A1.2	II_+_10571005_10571404_10571488_10571819_10571830 5_Junction_23861_Junction_23862_Junction_23863 J001 3_Junction_23863_Junction_23867 J001 3_Junction_23862_Junction_23866 J002 5_Junction_23866_Junction_23867 J002																																																			0%	0%	0.824187004875%																																							0%		0%	0%
C06A1.2 II_+_10571005_10571404_10571488_10571819_10571830 5_Junction_23861_Junction_23862_Junction_23863 J001 3_Junction_23863_Junction_23867 J002 3_Junction_23862_Junction_23866 J001 5_Junction_23866_Junction_23867 J001	C06A1.2	WBGene00007353	C06A1.2	II_+_10571005_10571404_10571488_10571819_10571830 5_Junction_23861_Junction_23862_Junction_23863 J001 3_Junction_23863_Junction_23867 J002 3_Junction_23862_Junction_23866 J001 5_Junction_23866_Junction_23867 J001																																																			14.3605219212%	0%	12.372912508125%																																							0%		0%	0%
C06A1.2 II_+_10571005_10571404_10571488_10571819_10571830 5_Junction_23861_Junction_23862_Junction_23863 J001 3_Junction_23863_Junction_23867 J002 3_Junction_23862_Junction_23866 J001 5_Junction_23866_Junction_23867 J002	C06A1.2	WBGene00007353	C06A1.2	II_+_10571005_10571404_10571488_10571819_10571830 5_Junction_23861_Junction_23862_Junction_23863 J001 3_Junction_23863_Junction_23867 J002 3_Junction_23862_Junction_23866 J001 5_Junction_23866_Junction_23867 J002																																																			0.6170770788%	0%	0.718731241875%																																							0%		0%	0%
C06A1.2 II_+_10571005_10571404_10571488_10571819_10571830 5_Junction_23861_Junction_23862_Junction_23863 J001 3_Junction_23863_Junction_23867 J002 3_Junction_23862_Junction_23866 J002 5_Junction_23866_Junction_23867 J001	C06A1.2	WBGene00007353	C06A1.2	II_+_10571005_10571404_10571488_10571819_10571830 5_Junction_23861_Junction_23862_Junction_23863 J001 3_Junction_23863_Junction_23867 J002 3_Junction_23862_Junction_23866 J002 5_Junction_23866_Junction_23867 J001																																																			58.0576420788%	0%	23.647211241875%																																							0%		0%	0%
C06A1.2 II_+_10571005_10571404_10571488_10571819_10571830 5_Junction_23861_Junction_23862_Junction_23863 J001 3_Junction_23863_Junction_23867 J002 3_Junction_23862_Junction_23866 J002 5_Junction_23866_Junction_23867 J002	C06A1.2	WBGene00007353	C06A1.2	II_+_10571005_10571404_10571488_10571819_10571830 5_Junction_23861_Junction_23862_Junction_23863 J001 3_Junction_23863_Junction_23867 J002 3_Junction_23862_Junction_23866 J002 5_Junction_23866_Junction_23867 J002																																																			2.4947589212%	0%	1.373645008125%																																							0%		0%	0%
C06A1.2 II_+_10571005_10571404_10571488_10571819_10571830 5_Junction_23861_Junction_23862_Junction_23863 J002 3_Junction_23863_Junction_23867 J001 3_Junction_23862_Junction_23866 J001 5_Junction_23866_Junction_23867 J001	C06A1.2	WBGene00007353	C06A1.2	II_+_10571005_10571404_10571488_10571819_10571830 5_Junction_23861_Junction_23862_Junction_23863 J002 3_Junction_23863_Junction_23867 J001 3_Junction_23862_Junction_23866 J001 5_Junction_23866_Junction_23867 J001																																																			0%	3.774228%	4.4544919843125%																																							73.795782%		70.9125%	86.639878%
C06A1.2 II_+_10571005_10571404_10571488_10571819_10571830 5_Junction_23861_Junction_23862_Junction_23863 J002 3_Junction_23863_Junction_23867 J001 3_Junction_23862_Junction_23866 J001 5_Junction_23866_Junction_23867 J002	C06A1.2	WBGene00007353	C06A1.2	II_+_10571005_10571404_10571488_10571819_10571830 5_Junction_23861_Junction_23862_Junction_23863 J002 3_Junction_23863_Junction_23867 J001 3_Junction_23862_Junction_23866 J001 5_Junction_23866_Junction_23867 J002																																																			0%	0%	0.2587573906875%																																							0%		0%	0%
C06A1.2 II_+_10571005_10571404_10571488_10571819_10571830 5_Junction_23861_Junction_23862_Junction_23863 J002 3_Junction_23863_Junction_23867 J001 3_Junction_23862_Junction_23866 J002 5_Junction_23866_Junction_23867 J001	C06A1.2	WBGene00007353	C06A1.2	II_+_10571005_10571404_10571488_10571819_10571830 5_Junction_23861_Junction_23862_Junction_23863 J002 3_Junction_23863_Junction_23867 J001 3_Junction_23862_Junction_23866 J002 5_Junction_23866_Junction_23867 J001																																																			0%	18.245772%	8.5134613906875%																																							10.774218%		4.0875%	1.750122%
C06A1.2 II_+_10571005_10571404_10571488_10571819_10571830 5_Junction_23861_Junction_23862_Junction_23863 J002 3_Junction_23863_Junction_23867 J001 3_Junction_23862_Junction_23866 J002 5_Junction_23866_Junction_23867 J002	C06A1.2	WBGene00007353	C06A1.2	II_+_10571005_10571404_10571488_10571819_10571830 5_Junction_23861_Junction_23862_Junction_23863 J002 3_Junction_23863_Junction_23867 J001 3_Junction_23862_Junction_23866 J002 5_Junction_23866_Junction_23867 J002																																																			0%	0%	0.4945392343125%																																							0%		0%	0%
C06A1.2 II_+_10571005_10571404_10571488_10571819_10571830 5_Junction_23861_Junction_23862_Junction_23863 J002 3_Junction_23863_Junction_23867 J002 3_Junction_23862_Junction_23866 J001 5_Junction_23866_Junction_23867 J001	C06A1.2	WBGene00007353	C06A1.2	II_+_10571005_10571404_10571488_10571819_10571830 5_Junction_23861_Junction_23862_Junction_23863 J002 3_Junction_23863_Junction_23867 J002 3_Junction_23862_Junction_23866 J001 5_Junction_23866_Junction_23867 J001																																																			4.6524820788%	0%	7.4241533071875%																																							0%		0%	0%
C06A1.2 II_+_10571005_10571404_10571488_10571819_10571830 5_Junction_23861_Junction_23862_Junction_23863 J002 3_Junction_23863_Junction_23867 J002 3_Junction_23862_Junction_23866 J001 5_Junction_23866_Junction_23867 J002	C06A1.2	WBGene00007353	C06A1.2	II_+_10571005_10571404_10571488_10571819_10571830 5_Junction_23861_Junction_23862_Junction_23863 J002 3_Junction_23863_Junction_23867 J002 3_Junction_23862_Junction_23866 J001 5_Junction_23866_Junction_23867 J002																																																			0.1999189212%	0%	0.4312623178125%																																							0%		0%	0%
C06A1.2 II_+_10571005_10571404_10571488_10571819_10571830 5_Junction_23861_Junction_23862_Junction_23863 J002 3_Junction_23863_Junction_23867 J002 3_Junction_23862_Junction_23866 J002 5_Junction_23866_Junction_23867 J001	C06A1.2	WBGene00007353	C06A1.2	II_+_10571005_10571404_10571488_10571819_10571830 5_Junction_23861_Junction_23862_Junction_23863 J002 3_Junction_23863_Junction_23867 J002 3_Junction_23862_Junction_23866 J002 5_Junction_23866_Junction_23867 J001																																																			18.8093539212%	0%	14.1891023178125%																																							0%		0%	0%
C06A1.2 II_+_10571005_10571404_10571488_10571819_10571830 5_Junction_23861_Junction_23862_Junction_23863 J002 3_Junction_23863_Junction_23867 J002 3_Junction_23862_Junction_23866 J002 5_Junction_23866_Junction_23867 J002	C06A1.2	WBGene00007353	C06A1.2	II_+_10571005_10571404_10571488_10571819_10571830 5_Junction_23861_Junction_23862_Junction_23863 J002 3_Junction_23863_Junction_23867 J002 3_Junction_23862_Junction_23866 J002 5_Junction_23866_Junction_23867 J002																																																			0.8082450788%	0%	0.8242320571875%																																							0%		0%	0%
C06A1.2 II_+_10571005_10571404_10571488_10571819_10571830 5_Junction_23861_Junction_23862_Junction_23863 J003 3_Junction_23863_Junction_23867 J001 3_Junction_23862_Junction_23866 J001 5_Junction_23866_Junction_23867 J001	C06A1.2	WBGene00007353	C06A1.2	II_+_10571005_10571404_10571488_10571819_10571830 5_Junction_23861_Junction_23862_Junction_23863 J003 3_Junction_23863_Junction_23867 J001 3_Junction_23862_Junction_23866 J001 5_Junction_23866_Junction_23867 J001																																																			0%	0.47135%	0.29704729275%																																							3.769632%		1.36152%	0.872378%
C06A1.2 II_+_10571005_10571404_10571488_10571819_10571830 5_Junction_23861_Junction_23862_Junction_23863 J003 3_Junction_23863_Junction_23867 J001 3_Junction_23862_Junction_23866 J001 5_Junction_23866_Junction_23867 J002	C06A1.2	WBGene00007353	C06A1.2	II_+_10571005_10571404_10571488_10571819_10571830 5_Junction_23861_Junction_23862_Junction_23863 J003 3_Junction_23863_Junction_23867 J001 3_Junction_23862_Junction_23866 J001 5_Junction_23866_Junction_23867 J002																																																			0%	0%	0.01725520725%																																							0%		0%	0%
C06A1.2 II_+_10571005_10571404_10571488_10571819_10571830 5_Junction_23861_Junction_23862_Junction_23863 J003 3_Junction_23863_Junction_23867 J001 3_Junction_23862_Junction_23866 J002 5_Junction_23866_Junction_23867 J001	C06A1.2	WBGene00007353	C06A1.2	II_+_10571005_10571404_10571488_10571819_10571830 5_Junction_23861_Junction_23862_Junction_23863 J003 3_Junction_23863_Junction_23867 J001 3_Junction_23862_Junction_23866 J002 5_Junction_23866_Junction_23867 J001																																																			0%	2.27865%	0.56771920725%																																							0.550368%		0.07848%	0.017622%
C06A1.2 II_+_10571005_10571404_10571488_10571819_10571830 5_Junction_23861_Junction_23862_Junction_23863 J003 3_Junction_23863_Junction_23867 J001 3_Junction_23862_Junction_23866 J002 5_Junction_23866_Junction_23867 J002	C06A1.2	WBGene00007353	C06A1.2	II_+_10571005_10571404_10571488_10571819_10571830 5_Junction_23861_Junction_23862_Junction_23863 J003 3_Junction_23863_Junction_23867 J001 3_Junction_23862_Junction_23866 J002 5_Junction_23866_Junction_23867 J002																																																			0%	0%	0.03297829275%																																							0%		0%	0%
C06A1.2 II_+_10571005_10571404_10571488_10571819_10571830 5_Junction_23861_Junction_23862_Junction_23863 J003 3_Junction_23863_Junction_23867 J002 3_Junction_23862_Junction_23866 J001 5_Junction_23866_Junction_23867 J001	C06A1.2	WBGene00007353	C06A1.2	II_+_10571005_10571404_10571488_10571819_10571830 5_Junction_23861_Junction_23862_Junction_23863 J003 3_Junction_23863_Junction_23867 J002 3_Junction_23862_Junction_23866 J001 5_Junction_23866_Junction_23867 J001																																																			0%	0%	0.49507882125%																																							0%		0%	0%
C06A1.2 II_+_10571005_10571404_10571488_10571819_10571830 5_Junction_23861_Junction_23862_Junction_23863 J003 3_Junction_23863_Junction_23867 J002 3_Junction_23862_Junction_23866 J001 5_Junction_23866_Junction_23867 J002	C06A1.2	WBGene00007353	C06A1.2	II_+_10571005_10571404_10571488_10571819_10571830 5_Junction_23861_Junction_23862_Junction_23863 J003 3_Junction_23863_Junction_23867 J002 3_Junction_23862_Junction_23866 J001 5_Junction_23866_Junction_23867 J002																																																			0%	0%	0.02875867875%																																							0%		0%	0%
C06A1.2 II_+_10571005_10571404_10571488_10571819_10571830 5_Junction_23861_Junction_23862_Junction_23863 J003 3_Junction_23863_Junction_23867 J002 3_Junction_23862_Junction_23866 J002 5_Junction_23866_Junction_23867 J001	C06A1.2	WBGene00007353	C06A1.2	II_+_10571005_10571404_10571488_10571819_10571830 5_Junction_23861_Junction_23862_Junction_23863 J003 3_Junction_23863_Junction_23867 J002 3_Junction_23862_Junction_23866 J002 5_Junction_23866_Junction_23867 J001																																																			0%	0%	0.94619867875%																																							0%		0%	0%
C06A1.2 II_+_10571005_10571404_10571488_10571819_10571830 5_Junction_23861_Junction_23862_Junction_23863 J003 3_Junction_23863_Junction_23867 J002 3_Junction_23862_Junction_23866 J002 5_Junction_23866_Junction_23867 J002	C06A1.2	WBGene00007353	C06A1.2	II_+_10571005_10571404_10571488_10571819_10571830 5_Junction_23861_Junction_23862_Junction_23863 J003 3_Junction_23863_Junction_23867 J002 3_Junction_23862_Junction_23866 J002 5_Junction_23866_Junction_23867 J002																																																			0%	0%	0.05496382125%																																							0%		0%	0%
C06A1.2 II_+_10571005_10571404_10571488_10571819_10571830 5_Junction_23889_Junction_23890_Junction_23891 J001 3_Junction_23891_Junction_23894 J001 3_Junction_23890_Junction_23893 J001 5_Junction_23893_Junction_23894 J001	C06A1.2	WBGene00007353	C06A1.2	II_+_10571005_10571404_10571488_10571819_10571830 5_Junction_23889_Junction_23890_Junction_23891 J001 3_Junction_23891_Junction_23894 J001 3_Junction_23890_Junction_23893 J001 5_Junction_23893_Junction_23894 J001																																																														16.1802761447658%	15.2637910937971%	14.2838438044669%
C06A1.2 II_+_10571005_10571404_10571488_10571819_10571830 5_Junction_23889_Junction_23890_Junction_23891 J001 3_Junction_23891_Junction_23894 J001 3_Junction_23890_Junction_23893 J001 5_Junction_23893_Junction_23894 J002	C06A1.2	WBGene00007353	C06A1.2	II_+_10571005_10571404_10571488_10571819_10571830 5_Junction_23889_Junction_23890_Junction_23891 J001 3_Junction_23891_Junction_23894 J001 3_Junction_23890_Junction_23893 J001 5_Junction_23893_Junction_23894 J002																																																														1.05478579043424%	0.87811996140288%	2.28289686413308%
C06A1.2 II_+_10571005_10571404_10571488_10571819_10571830 5_Junction_23889_Junction_23890_Junction_23891 J001 3_Junction_23891_Junction_23894 J001 3_Junction_23890_Junction_23893 J002 5_Junction_23893_Junction_23894 J001	C06A1.2	WBGene00007353	C06A1.2	II_+_10571005_10571404_10571488_10571819_10571830 5_Junction_23889_Junction_23890_Junction_23891 J001 3_Junction_23891_Junction_23894 J001 3_Junction_23890_Junction_23893 J002 5_Junction_23893_Junction_23894 J001																																																														9.37290791203424%	11.3467233654029%	8.71381165273308%
C06A1.2 II_+_10571005_10571404_10571488_10571819_10571830 5_Junction_23889_Junction_23890_Junction_23891 J001 3_Junction_23891_Junction_23894 J001 3_Junction_23890_Junction_23893 J002 5_Junction_23893_Junction_23894 J002	C06A1.2	WBGene00007353	C06A1.2	II_+_10571005_10571404_10571488_10571819_10571830 5_Junction_23889_Junction_23890_Junction_23891 J001 3_Junction_23891_Junction_23894 J001 3_Junction_23890_Junction_23893 J002 5_Junction_23893_Junction_23894 J002																																																														0.61101615276576%	0.65277257939712%	1.39267367866692%
C06A1.2 II_+_10571005_10571404_10571488_10571819_10571830 5_Junction_23889_Junction_23890_Junction_23891 J001 3_Junction_23891_Junction_23894 J002 3_Junction_23890_Junction_23893 J001 5_Junction_23893_Junction_23894 J001	C06A1.2	WBGene00007353	C06A1.2	II_+_10571005_10571404_10571488_10571819_10571830 5_Junction_23889_Junction_23890_Junction_23891 J001 3_Junction_23891_Junction_23894 J002 3_Junction_23890_Junction_23893 J001 5_Junction_23893_Junction_23894 J001																																																														5.94508437043424%	7.63075081980288%	9.88918683433308%
C06A1.2 II_+_10571005_10571404_10571488_10571819_10571830 5_Junction_23889_Junction_23890_Junction_23891 J001 3_Junction_23891_Junction_23894 J002 3_Junction_23890_Junction_23893 J001 5_Junction_23893_Junction_23894 J002	C06A1.2	WBGene00007353	C06A1.2	II_+_10571005_10571404_10571488_10571819_10571830 5_Junction_23889_Junction_23890_Junction_23891 J001 3_Junction_23891_Junction_23894 J002 3_Junction_23890_Junction_23893 J001 5_Junction_23893_Junction_23894 J002																																																														0.38755769436576%	0.43899412499712%	1.58052649706692%
C06A1.2 II_+_10571005_10571404_10571488_10571819_10571830 5_Junction_23889_Junction_23890_Junction_23891 J001 3_Junction_23891_Junction_23894 J002 3_Junction_23890_Junction_23893 J002 5_Junction_23893_Junction_23894 J001	C06A1.2	WBGene00007353	C06A1.2	II_+_10571005_10571404_10571488_10571819_10571830 5_Junction_23889_Junction_23890_Junction_23891 J001 3_Junction_23891_Junction_23894 J002 3_Junction_23890_Junction_23893 J002 5_Junction_23893_Junction_23894 J001																																																														3.44386757276576%	5.67251072099712%	6.03286570846692%
C06A1.2 II_+_10571005_10571404_10571488_10571819_10571830 5_Junction_23889_Junction_23890_Junction_23891 J001 3_Junction_23891_Junction_23894 J002 3_Junction_23890_Junction_23893 J002 5_Junction_23893_Junction_23894 J002	C06A1.2	WBGene00007353	C06A1.2	II_+_10571005_10571404_10571488_10571819_10571830 5_Junction_23889_Junction_23890_Junction_23891 J001 3_Junction_23891_Junction_23894 J002 3_Junction_23890_Junction_23893 J002 5_Junction_23893_Junction_23894 J002																																																														0.22450436243424%	0.32633733420288%	0.96419496013308%
C06A1.2 II_+_10571005_10571404_10571488_10571819_10571830 5_Junction_23889_Junction_23890_Junction_23891 J002 3_Junction_23891_Junction_23894 J001 3_Junction_23890_Junction_23893 J001 5_Junction_23893_Junction_23894 J001	C06A1.2	WBGene00007353	C06A1.2	II_+_10571005_10571404_10571488_10571819_10571830 5_Junction_23889_Junction_23890_Junction_23891 J002 3_Junction_23891_Junction_23894 J001 3_Junction_23890_Junction_23893 J001 5_Junction_23893_Junction_23894 J001																																																														24.7486061504974%	19.2524102779853%	15.217324956952%
C06A1.2 II_+_10571005_10571404_10571488_10571819_10571830 5_Junction_23889_Junction_23890_Junction_23891 J002 3_Junction_23891_Junction_23894 J001 3_Junction_23890_Junction_23893 J001 5_Junction_23893_Junction_23894 J002	C06A1.2	WBGene00007353	C06A1.2	II_+_10571005_10571404_10571488_10571819_10571830 5_Junction_23889_Junction_23890_Junction_23891 J002 3_Junction_23891_Junction_23894 J001 3_Junction_23890_Junction_23893 J001 5_Junction_23893_Junction_23894 J002																																																														1.61335182830256%	1.10758367081472%	2.43208928214798%
C06A1.2 II_+_10571005_10571404_10571488_10571819_10571830 5_Junction_23889_Junction_23890_Junction_23891 J002 3_Junction_23891_Junction_23894 J001 3_Junction_23890_Junction_23893 J002 5_Junction_23893_Junction_23894 J001	C06A1.2	WBGene00007353	C06A1.2	II_+_10571005_10571404_10571488_10571819_10571830 5_Junction_23889_Junction_23890_Junction_23891 J002 3_Junction_23891_Junction_23894 J001 3_Junction_23890_Junction_23893 J002 5_Junction_23893_Junction_23894 J001																																																														14.3363688187026%	14.3117638468147%	9.28327874124798%
C06A1.2 II_+_10571005_10571404_10571488_10571819_10571830 5_Junction_23889_Junction_23890_Junction_23891 J002 3_Junction_23891_Junction_23894 J001 3_Junction_23890_Junction_23893 J002 5_Junction_23893_Junction_23894 J002	C06A1.2	WBGene00007353	C06A1.2	II_+_10571005_10571404_10571488_10571819_10571830 5_Junction_23889_Junction_23890_Junction_23891 J002 3_Junction_23891_Junction_23894 J001 3_Junction_23890_Junction_23893 J002 5_Junction_23893_Junction_23894 J002																																																														0.93458220249744%	0.82335020438528%	1.48368801965202%
C06A1.2 II_+_10571005_10571404_10571488_10571819_10571830 5_Junction_23889_Junction_23890_Junction_23891 J002 3_Junction_23891_Junction_23894 J002 3_Junction_23890_Junction_23893 J001 5_Junction_23893_Junction_23894 J001	C06A1.2	WBGene00007353	C06A1.2	II_+_10571005_10571404_10571488_10571819_10571830 5_Junction_23889_Junction_23890_Junction_23891 J002 3_Junction_23891_Junction_23894 J002 3_Junction_23890_Junction_23893 J001 5_Junction_23893_Junction_23894 J001																																																														9.09332759830256%	9.62476128041472%	10.535467320848%
C06A1.2 II_+_10571005_10571404_10571488_10571819_10571830 5_Junction_23889_Junction_23890_Junction_23891 J002 3_Junction_23891_Junction_23894 J002 3_Junction_23890_Junction_23893 J001 5_Junction_23893_Junction_23894 J002	C06A1.2	WBGene00007353	C06A1.2	II_+_10571005_10571404_10571488_10571819_10571830 5_Junction_23889_Junction_23890_Junction_23891 J002 3_Junction_23891_Junction_23894 J002 3_Junction_23890_Junction_23893 J001 5_Junction_23893_Junction_23894 J002																																																														0.59279042289744%	0.55370877078528%	1.68381744005202%
C06A1.2 II_+_10571005_10571404_10571488_10571819_10571830 5_Junction_23889_Junction_23890_Junction_23891 J002 3_Junction_23891_Junction_23894 J002 3_Junction_23890_Junction_23893 J002 5_Junction_23893_Junction_23894 J001	C06A1.2	WBGene00007353	C06A1.2	II_+_10571005_10571404_10571488_10571819_10571830 5_Junction_23889_Junction_23890_Junction_23891 J002 3_Junction_23891_Junction_23894 J002 3_Junction_23890_Junction_23893 J002 5_Junction_23893_Junction_23894 J001																																																														5.26758143249744%	7.15480859478528%	6.42712698095202%
C06A1.2 II_+_10571005_10571404_10571488_10571819_10571830 5_Junction_23889_Junction_23890_Junction_23891 J002 3_Junction_23891_Junction_23894 J002 3_Junction_23890_Junction_23893 J002 5_Junction_23893_Junction_23894 J002	C06A1.2	WBGene00007353	C06A1.2	II_+_10571005_10571404_10571488_10571819_10571830 5_Junction_23889_Junction_23890_Junction_23891 J002 3_Junction_23891_Junction_23894 J002 3_Junction_23890_Junction_23893 J002 5_Junction_23893_Junction_23894 J002																																																														0.34339154630256%	0.41161335401472%	1.02720725814798%
C06A1.2 II_+_10571005_10571404_10571488_10571819_10571830 5_Junction_23889_Junction_23890_Junction_23891 J003 3_Junction_23891_Junction_23894 J001 3_Junction_23890_Junction_23893 J001 5_Junction_23893_Junction_23894 J001	C06A1.2	WBGene00007353	C06A1.2	II_+_10571005_10571404_10571488_10571819_10571830 5_Junction_23889_Junction_23890_Junction_23891 J003 3_Junction_23891_Junction_23894 J001 3_Junction_23890_Junction_23893 J001 5_Junction_23893_Junction_23894 J001																																																														2.5431116455368%	1.6453506154176%	2.14226013638106%
C06A1.2 II_+_10571005_10571404_10571488_10571819_10571830 5_Junction_23889_Junction_23890_Junction_23891 J003 3_Junction_23891_Junction_23894 J001 3_Junction_23890_Junction_23893 J001 5_Junction_23893_Junction_23894 J002	C06A1.2	WBGene00007353	C06A1.2	II_+_10571005_10571404_10571488_10571819_10571830 5_Junction_23889_Junction_23890_Junction_23891 J003 3_Junction_23891_Junction_23894 J001 3_Junction_23890_Junction_23893 J001 5_Junction_23893_Junction_23894 J002																																																														0.1657844404632%	0.0946563805824%	0.34238395591894%
C06A1.2 II_+_10571005_10571404_10571488_10571819_10571830 5_Junction_23889_Junction_23890_Junction_23891 J003 3_Junction_23891_Junction_23894 J001 3_Junction_23890_Junction_23893 J002 5_Junction_23893_Junction_23894 J001	C06A1.2	WBGene00007353	C06A1.2	II_+_10571005_10571404_10571488_10571819_10571830 5_Junction_23889_Junction_23890_Junction_23891 J003 3_Junction_23891_Junction_23894 J001 3_Junction_23890_Junction_23893 J002 5_Junction_23893_Junction_23894 J001																																																														1.4731733284632%	1.2231128005824%	1.30687870821894%
C06A1.2 II_+_10571005_10571404_10571488_10571819_10571830 5_Junction_23889_Junction_23890_Junction_23891 J003 3_Junction_23891_Junction_23894 J001 3_Junction_23890_Junction_23893 J002 5_Junction_23893_Junction_23894 J002	C06A1.2	WBGene00007353	C06A1.2	II_+_10571005_10571404_10571488_10571819_10571830 5_Junction_23889_Junction_23890_Junction_23891 J003 3_Junction_23891_Junction_23894 J001 3_Junction_23890_Junction_23893 J002 5_Junction_23893_Junction_23894 J002																																																														0.0960355855368%	0.0703652034176%	0.20887019948106%
C06A1.2 II_+_10571005_10571404_10571488_10571819_10571830 5_Junction_23889_Junction_23890_Junction_23891 J003 3_Junction_23891_Junction_23894 J002 3_Junction_23890_Junction_23893 J001 5_Junction_23893_Junction_23894 J001	C06A1.2	WBGene00007353	C06A1.2	II_+_10571005_10571404_10571488_10571819_10571830 5_Junction_23889_Junction_23890_Junction_23891 J003 3_Junction_23891_Junction_23894 J002 3_Junction_23890_Junction_23893 J001 5_Junction_23893_Junction_23894 J001																																																														0.9344100904632%	0.8225519125824%	1.48315894701894%
C06A1.2 II_+_10571005_10571404_10571488_10571819_10571830 5_Junction_23889_Junction_23890_Junction_23891 J003 3_Junction_23891_Junction_23894 J002 3_Junction_23890_Junction_23893 J001 5_Junction_23893_Junction_23894 J002	C06A1.2	WBGene00007353	C06A1.2	II_+_10571005_10571404_10571488_10571819_10571830 5_Junction_23889_Junction_23890_Junction_23891 J003 3_Junction_23891_Junction_23894 J002 3_Junction_23890_Junction_23893 J001 5_Junction_23893_Junction_23894 J002																																																														0.0609138235368%	0.0473210914176%	0.23704396068106%
C06A1.2 II_+_10571005_10571404_10571488_10571819_10571830 5_Junction_23889_Junction_23890_Junction_23891 J003 3_Junction_23891_Junction_23894 J002 3_Junction_23890_Junction_23893 J002 5_Junction_23893_Junction_23894 J001	C06A1.2	WBGene00007353	C06A1.2	II_+_10571005_10571404_10571488_10571819_10571830 5_Junction_23889_Junction_23890_Junction_23891 J003 3_Junction_23891_Junction_23894 J002 3_Junction_23890_Junction_23893 J002 5_Junction_23893_Junction_23894 J001																																																														0.5412849355368%	0.6114646714176%	0.90479620838106%
C06A1.2 II_+_10571005_10571404_10571488_10571819_10571830 5_Junction_23889_Junction_23890_Junction_23891 J003 3_Junction_23891_Junction_23894 J002 3_Junction_23890_Junction_23893 J002 5_Junction_23893_Junction_23894 J002	C06A1.2	WBGene00007353	C06A1.2	II_+_10571005_10571404_10571488_10571819_10571830 5_Junction_23889_Junction_23890_Junction_23891 J003 3_Junction_23891_Junction_23894 J002 3_Junction_23890_Junction_23893 J002 5_Junction_23893_Junction_23894 J002																																																														0.0352861504632%	0.0351773245824%	0.14460788391894%
C06A1.2 II_+_10571005_10571404_10571488_10571819_10571830 5_Junction_24042_Junction_24043_Junction_24044 J001 3_Junction_24044_Junction_24048 J001 3_Junction_24043_Junction_24047 J001 5_Junction_24047_Junction_24048 J001	C06A1.2	WBGene00007353	C06A1.2	II_+_10571005_10571404_10571488_10571819_10571830 5_Junction_24042_Junction_24043_Junction_24044 J001 3_Junction_24044_Junction_24048 J001 3_Junction_24043_Junction_24047 J001 5_Junction_24047_Junction_24048 J001																																																														16.1802761447658%	15.2637910937971%	14.2838438044669%																																																																																																							14.1711592318688%	13.756455%		13.466835%
C06A1.2 II_+_10571005_10571404_10571488_10571819_10571830 5_Junction_24042_Junction_24043_Junction_24044 J001 3_Junction_24044_Junction_24048 J001 3_Junction_24043_Junction_24047 J001 5_Junction_24047_Junction_24048 J002	C06A1.2	WBGene00007353	C06A1.2	II_+_10571005_10571404_10571488_10571819_10571830 5_Junction_24042_Junction_24043_Junction_24044 J001 3_Junction_24044_Junction_24048 J001 3_Junction_24043_Junction_24047 J001 5_Junction_24047_Junction_24048 J002																																																														1.05478579043424%	0.87811996140288%	2.28289686413308%																																																																																																							1.1192585841312%	0%		0%
C06A1.2 II_+_10571005_10571404_10571488_10571819_10571830 5_Junction_24042_Junction_24043_Junction_24044 J001 3_Junction_24044_Junction_24048 J001 3_Junction_24043_Junction_24047 J002 5_Junction_24047_Junction_24048 J001	C06A1.2	WBGene00007353	C06A1.2	II_+_10571005_10571404_10571488_10571819_10571830 5_Junction_24042_Junction_24043_Junction_24044 J001 3_Junction_24044_Junction_24048 J001 3_Junction_24043_Junction_24047 J002 5_Junction_24047_Junction_24048 J001																																																														9.37290791203424%	11.3467233654029%	8.71381165273308%																																																																																																							7.0845168321312%	34.393545%		1.683165%
C06A1.2 II_+_10571005_10571404_10571488_10571819_10571830 5_Junction_24042_Junction_24043_Junction_24044 J001 3_Junction_24044_Junction_24048 J001 3_Junction_24043_Junction_24047 J002 5_Junction_24047_Junction_24048 J002	C06A1.2	WBGene00007353	C06A1.2	II_+_10571005_10571404_10571488_10571819_10571830 5_Junction_24042_Junction_24043_Junction_24044 J001 3_Junction_24044_Junction_24048 J001 3_Junction_24043_Junction_24047 J002 5_Junction_24047_Junction_24048 J002																																																														0.61101615276576%	0.65277257939712%	1.39267367866692%																																																																																																							0.5595453518688%	0%		0%
C06A1.2 II_+_10571005_10571404_10571488_10571819_10571830 5_Junction_24042_Junction_24043_Junction_24044 J001 3_Junction_24044_Junction_24048 J002 3_Junction_24043_Junction_24047 J001 5_Junction_24047_Junction_24048 J001	C06A1.2	WBGene00007353	C06A1.2	II_+_10571005_10571404_10571488_10571819_10571830 5_Junction_24042_Junction_24043_Junction_24044 J001 3_Junction_24044_Junction_24048 J002 3_Junction_24043_Junction_24047 J001 5_Junction_24047_Junction_24048 J001																																																														5.94508437043424%	7.63075081980288%	9.88918683433308%																																																																																																							7.0845168321312%	0%		0%
C06A1.2 II_+_10571005_10571404_10571488_10571819_10571830 5_Junction_24042_Junction_24043_Junction_24044 J001 3_Junction_24044_Junction_24048 J002 3_Junction_24043_Junction_24047 J001 5_Junction_24047_Junction_24048 J002	C06A1.2	WBGene00007353	C06A1.2	II_+_10571005_10571404_10571488_10571819_10571830 5_Junction_24042_Junction_24043_Junction_24044 J001 3_Junction_24044_Junction_24048 J002 3_Junction_24043_Junction_24047 J001 5_Junction_24047_Junction_24048 J002																																																														0.38755769436576%	0.43899412499712%	1.58052649706692%																																																																																																							0.5595453518688%	0%		0%
C06A1.2 II_+_10571005_10571404_10571488_10571819_10571830 5_Junction_24042_Junction_24043_Junction_24044 J001 3_Junction_24044_Junction_24048 J002 3_Junction_24043_Junction_24047 J002 5_Junction_24047_Junction_24048 J001	C06A1.2	WBGene00007353	C06A1.2	II_+_10571005_10571404_10571488_10571819_10571830 5_Junction_24042_Junction_24043_Junction_24044 J001 3_Junction_24044_Junction_24048 J002 3_Junction_24043_Junction_24047 J002 5_Junction_24047_Junction_24048 J001																																																														3.44386757276576%	5.67251072099712%	6.03286570846692%																																																																																																							3.5417271038688%	0%		0%
C06A1.2 II_+_10571005_10571404_10571488_10571819_10571830 5_Junction_24042_Junction_24043_Junction_24044 J001 3_Junction_24044_Junction_24048 J002 3_Junction_24043_Junction_24047 J002 5_Junction_24047_Junction_24048 J002	C06A1.2	WBGene00007353	C06A1.2	II_+_10571005_10571404_10571488_10571819_10571830 5_Junction_24042_Junction_24043_Junction_24044 J001 3_Junction_24044_Junction_24048 J002 3_Junction_24043_Junction_24047 J002 5_Junction_24047_Junction_24048 J002																																																														0.22450436243424%	0.32633733420288%	0.96419496013308%																																																																																																							0.2797307121312%	0%		0%
C06A1.2 II_+_10571005_10571404_10571488_10571819_10571830 5_Junction_24042_Junction_24043_Junction_24044 J002 3_Junction_24044_Junction_24048 J001 3_Junction_24043_Junction_24047 J001 5_Junction_24047_Junction_24048 J001	C06A1.2	WBGene00007353	C06A1.2	II_+_10571005_10571404_10571488_10571819_10571830 5_Junction_24042_Junction_24043_Junction_24044 J002 3_Junction_24044_Junction_24048 J001 3_Junction_24043_Junction_24047 J001 5_Junction_24047_Junction_24048 J001																																																														24.7486061504974%	19.2524102779853%	15.217324956952%																																																																																																							25.0467000377216%	10.582328%		64.649697%
C06A1.2 II_+_10571005_10571404_10571488_10571819_10571830 5_Junction_24042_Junction_24043_Junction_24044 J002 3_Junction_24044_Junction_24048 J001 3_Junction_24043_Junction_24047 J001 5_Junction_24047_Junction_24048 J002	C06A1.2	WBGene00007353	C06A1.2	II_+_10571005_10571404_10571488_10571819_10571830 5_Junction_24042_Junction_24043_Junction_24044 J002 3_Junction_24044_Junction_24048 J001 3_Junction_24043_Junction_24047 J001 5_Junction_24047_Junction_24048 J002																																																														1.61335182830256%	1.10758367081472%	2.43208928214798%																																																																																																							1.9782244742784%	0%		0%
C06A1.2 II_+_10571005_10571404_10571488_10571819_10571830 5_Junction_24042_Junction_24043_Junction_24044 J002 3_Junction_24044_Junction_24048 J001 3_Junction_24043_Junction_24047 J002 5_Junction_24047_Junction_24048 J001	C06A1.2	WBGene00007353	C06A1.2	II_+_10571005_10571404_10571488_10571819_10571830 5_Junction_24042_Junction_24043_Junction_24044 J002 3_Junction_24044_Junction_24048 J001 3_Junction_24043_Junction_24047 J002 5_Junction_24047_Junction_24048 J001																																																														14.3363688187026%	14.3117638468147%	9.28327874124798%																																																																																																							12.5214716102784%	26.457672%		8.080303%
C06A1.2 II_+_10571005_10571404_10571488_10571819_10571830 5_Junction_24042_Junction_24043_Junction_24044 J002 3_Junction_24044_Junction_24048 J001 3_Junction_24043_Junction_24047 J002 5_Junction_24047_Junction_24048 J002	C06A1.2	WBGene00007353	C06A1.2	II_+_10571005_10571404_10571488_10571819_10571830 5_Junction_24042_Junction_24043_Junction_24044 J002 3_Junction_24044_Junction_24048 J001 3_Junction_24043_Junction_24047 J002 5_Junction_24047_Junction_24048 J002																																																														0.93458220249744%	0.82335020438528%	1.48368801965202%																																																																																																							0.9889638777216%	0%		0%
C06A1.2 II_+_10571005_10571404_10571488_10571819_10571830 5_Junction_24042_Junction_24043_Junction_24044 J002 3_Junction_24044_Junction_24048 J002 3_Junction_24043_Junction_24047 J001 5_Junction_24047_Junction_24048 J001	C06A1.2	WBGene00007353	C06A1.2	II_+_10571005_10571404_10571488_10571819_10571830 5_Junction_24042_Junction_24043_Junction_24044 J002 3_Junction_24044_Junction_24048 J002 3_Junction_24043_Junction_24047 J001 5_Junction_24047_Junction_24048 J001																																																														9.09332759830256%	9.62476128041472%	10.535467320848%																																																																																																							12.5214716102784%	0%		0%
C06A1.2 II_+_10571005_10571404_10571488_10571819_10571830 5_Junction_24042_Junction_24043_Junction_24044 J002 3_Junction_24044_Junction_24048 J002 3_Junction_24043_Junction_24047 J001 5_Junction_24047_Junction_24048 J002	C06A1.2	WBGene00007353	C06A1.2	II_+_10571005_10571404_10571488_10571819_10571830 5_Junction_24042_Junction_24043_Junction_24044 J002 3_Junction_24044_Junction_24048 J002 3_Junction_24043_Junction_24047 J001 5_Junction_24047_Junction_24048 J002																																																														0.59279042289744%	0.55370877078528%	1.68381744005202%																																																																																																							0.9889638777216%	0%		0%
C06A1.2 II_+_10571005_10571404_10571488_10571819_10571830 5_Junction_24042_Junction_24043_Junction_24044 J002 3_Junction_24044_Junction_24048 J002 3_Junction_24043_Junction_24047 J002 5_Junction_24047_Junction_24048 J001	C06A1.2	WBGene00007353	C06A1.2	II_+_10571005_10571404_10571488_10571819_10571830 5_Junction_24042_Junction_24043_Junction_24044 J002 3_Junction_24044_Junction_24048 J002 3_Junction_24043_Junction_24047 J002 5_Junction_24047_Junction_24048 J001																																																														5.26758143249744%	7.15480859478528%	6.42712698095202%																																																																																																							6.2597967417216%	0%		0%
C06A1.2 II_+_10571005_10571404_10571488_10571819_10571830 5_Junction_24042_Junction_24043_Junction_24044 J002 3_Junction_24044_Junction_24048 J002 3_Junction_24043_Junction_24047 J002 5_Junction_24047_Junction_24048 J002	C06A1.2	WBGene00007353	C06A1.2	II_+_10571005_10571404_10571488_10571819_10571830 5_Junction_24042_Junction_24043_Junction_24044 J002 3_Junction_24044_Junction_24048 J002 3_Junction_24043_Junction_24047 J002 5_Junction_24047_Junction_24048 J002																																																														0.34339154630256%	0.41161335401472%	1.02720725814798%																																																																																																							0.4944077702784%	0%		0%
C06A1.2 II_+_10571005_10571404_10571488_10571819_10571830 5_Junction_24042_Junction_24043_Junction_24044 J003 3_Junction_24044_Junction_24048 J001 3_Junction_24043_Junction_24047 J001 5_Junction_24047_Junction_24048 J001	C06A1.2	WBGene00007353	C06A1.2	II_+_10571005_10571404_10571488_10571819_10571830 5_Junction_24042_Junction_24043_Junction_24044 J003 3_Junction_24044_Junction_24048 J001 3_Junction_24043_Junction_24047 J001 5_Junction_24047_Junction_24048 J001																																																														2.5431116455368%	1.6453506154176%	2.14226013638106%																																																																																																							1.9773710556096%	4.231217%		10.773468%
C06A1.2 II_+_10571005_10571404_10571488_10571819_10571830 5_Junction_24042_Junction_24043_Junction_24044 J003 3_Junction_24044_Junction_24048 J001 3_Junction_24043_Junction_24047 J001 5_Junction_24047_Junction_24048 J002	C06A1.2	WBGene00007353	C06A1.2	II_+_10571005_10571404_10571488_10571819_10571830 5_Junction_24042_Junction_24043_Junction_24044 J003 3_Junction_24044_Junction_24048 J001 3_Junction_24043_Junction_24047 J001 5_Junction_24047_Junction_24048 J002																																																														0.1657844404632%	0.0946563805824%	0.34238395591894%																																																																																																							0.1561756163904%	0%		0%
C06A1.2 II_+_10571005_10571404_10571488_10571819_10571830 5_Junction_24042_Junction_24043_Junction_24044 J003 3_Junction_24044_Junction_24048 J001 3_Junction_24043_Junction_24047 J002 5_Junction_24047_Junction_24048 J001	C06A1.2	WBGene00007353	C06A1.2	II_+_10571005_10571404_10571488_10571819_10571830 5_Junction_24042_Junction_24043_Junction_24044 J003 3_Junction_24044_Junction_24048 J001 3_Junction_24043_Junction_24047 J002 5_Junction_24047_Junction_24048 J001																																																														1.4731733284632%	1.2231128005824%	1.30687870821894%																																																																																																							0.9885372323904%	10.578783%		1.346532%
C06A1.2 II_+_10571005_10571404_10571488_10571819_10571830 5_Junction_24042_Junction_24043_Junction_24044 J003 3_Junction_24044_Junction_24048 J001 3_Junction_24043_Junction_24047 J002 5_Junction_24047_Junction_24048 J002	C06A1.2	WBGene00007353	C06A1.2	II_+_10571005_10571404_10571488_10571819_10571830 5_Junction_24042_Junction_24043_Junction_24044 J003 3_Junction_24044_Junction_24048 J001 3_Junction_24043_Junction_24047 J002 5_Junction_24047_Junction_24048 J002																																																														0.0960355855368%	0.0703652034176%	0.20887019948106%																																																																																																							0.0780760956096%	0%		0%
C06A1.2 II_+_10571005_10571404_10571488_10571819_10571830 5_Junction_24042_Junction_24043_Junction_24044 J003 3_Junction_24044_Junction_24048 J002 3_Junction_24043_Junction_24047 J001 5_Junction_24047_Junction_24048 J001	C06A1.2	WBGene00007353	C06A1.2	II_+_10571005_10571404_10571488_10571819_10571830 5_Junction_24042_Junction_24043_Junction_24044 J003 3_Junction_24044_Junction_24048 J002 3_Junction_24043_Junction_24047 J001 5_Junction_24047_Junction_24048 J001																																																														0.9344100904632%	0.8225519125824%	1.48315894701894%																																																																																																							0.9885372323904%	0%		0%
C06A1.2 II_+_10571005_10571404_10571488_10571819_10571830 5_Junction_24042_Junction_24043_Junction_24044 J003 3_Junction_24044_Junction_24048 J002 3_Junction_24043_Junction_24047 J001 5_Junction_24047_Junction_24048 J002	C06A1.2	WBGene00007353	C06A1.2	II_+_10571005_10571404_10571488_10571819_10571830 5_Junction_24042_Junction_24043_Junction_24044 J003 3_Junction_24044_Junction_24048 J002 3_Junction_24043_Junction_24047 J001 5_Junction_24047_Junction_24048 J002																																																														0.0609138235368%	0.0473210914176%	0.23704396068106%																																																																																																							0.0780760956096%	0%		0%
C06A1.2 II_+_10571005_10571404_10571488_10571819_10571830 5_Junction_24042_Junction_24043_Junction_24044 J003 3_Junction_24044_Junction_24048 J002 3_Junction_24043_Junction_24047 J002 5_Junction_24047_Junction_24048 J001	C06A1.2	WBGene00007353	C06A1.2	II_+_10571005_10571404_10571488_10571819_10571830 5_Junction_24042_Junction_24043_Junction_24044 J003 3_Junction_24044_Junction_24048 J002 3_Junction_24043_Junction_24047 J002 5_Junction_24047_Junction_24048 J001																																																														0.5412849355368%	0.6114646714176%	0.90479620838106%																																																																																																							0.4941944796096%	0%		0%
C06A1.2 II_+_10571005_10571404_10571488_10571819_10571830 5_Junction_24042_Junction_24043_Junction_24044 J003 3_Junction_24044_Junction_24048 J002 3_Junction_24043_Junction_24047 J002 5_Junction_24047_Junction_24048 J002	C06A1.2	WBGene00007353	C06A1.2	II_+_10571005_10571404_10571488_10571819_10571830 5_Junction_24042_Junction_24043_Junction_24044 J003 3_Junction_24044_Junction_24048 J002 3_Junction_24043_Junction_24047 J002 5_Junction_24047_Junction_24048 J002																																																														0.0352861504632%	0.0351773245824%	0.14460788391894%																																																																																																							0.0390321923904%	0%		0%
C06A1.2 II_+_10571005_10571404_10571488_10571819_10571830 5_Junction_24055_Junction_24056_Junction_24057 J001 3_Junction_24057_Junction_24060 J001 3_Junction_24056_Junction_24059 J001 5_Junction_24059_Junction_24060 J001	C06A1.2	WBGene00007353	C06A1.2	II_+_10571005_10571404_10571488_10571819_10571830 5_Junction_24055_Junction_24056_Junction_24057 J001 3_Junction_24057_Junction_24060 J001 3_Junction_24056_Junction_24059 J001 5_Junction_24059_Junction_24060 J001																																																			0%	12.894422%	7.423747504875%
C06A1.2 II_+_10571005_10571404_10571488_10571819_10571830 5_Junction_24055_Junction_24056_Junction_24057 J001 3_Junction_24057_Junction_24060 J001 3_Junction_24056_Junction_24059 J001 5_Junction_24059_Junction_24060 J002	C06A1.2	WBGene00007353	C06A1.2	II_+_10571005_10571404_10571488_10571819_10571830 5_Junction_24055_Junction_24056_Junction_24057 J001 3_Junction_24057_Junction_24060 J001 3_Junction_24056_Junction_24059 J001 5_Junction_24059_Junction_24060 J002																																																			0%	0%	0.431238745125%
C06A1.2 II_+_10571005_10571404_10571488_10571819_10571830 5_Junction_24055_Junction_24056_Junction_24057 J001 3_Junction_24057_Junction_24060 J001 3_Junction_24056_Junction_24059 J002 5_Junction_24059_Junction_24060 J001	C06A1.2	WBGene00007353	C06A1.2	II_+_10571005_10571404_10571488_10571819_10571830 5_Junction_24055_Junction_24056_Junction_24057 J001 3_Junction_24057_Junction_24060 J001 3_Junction_24056_Junction_24059 J002 5_Junction_24059_Junction_24060 J001																																																			0%	62.335578%	14.188326745125%
C06A1.2 II_+_10571005_10571404_10571488_10571819_10571830 5_Junction_24055_Junction_24056_Junction_24057 J001 3_Junction_24057_Junction_24060 J001 3_Junction_24056_Junction_24059 J002 5_Junction_24059_Junction_24060 J002	C06A1.2	WBGene00007353	C06A1.2	II_+_10571005_10571404_10571488_10571819_10571830 5_Junction_24055_Junction_24056_Junction_24057 J001 3_Junction_24057_Junction_24060 J001 3_Junction_24056_Junction_24059 J002 5_Junction_24059_Junction_24060 J002																																																			0%	0%	0.824187004875%
C06A1.2 II_+_10571005_10571404_10571488_10571819_10571830 5_Junction_24055_Junction_24056_Junction_24057 J001 3_Junction_24057_Junction_24060 J002 3_Junction_24056_Junction_24059 J001 5_Junction_24059_Junction_24060 J001	C06A1.2	WBGene00007353	C06A1.2	II_+_10571005_10571404_10571488_10571819_10571830 5_Junction_24055_Junction_24056_Junction_24057 J001 3_Junction_24057_Junction_24060 J002 3_Junction_24056_Junction_24059 J001 5_Junction_24059_Junction_24060 J001																																																			14.3605219212%	0%	12.372912508125%
C06A1.2 II_+_10571005_10571404_10571488_10571819_10571830 5_Junction_24055_Junction_24056_Junction_24057 J001 3_Junction_24057_Junction_24060 J002 3_Junction_24056_Junction_24059 J001 5_Junction_24059_Junction_24060 J002	C06A1.2	WBGene00007353	C06A1.2	II_+_10571005_10571404_10571488_10571819_10571830 5_Junction_24055_Junction_24056_Junction_24057 J001 3_Junction_24057_Junction_24060 J002 3_Junction_24056_Junction_24059 J001 5_Junction_24059_Junction_24060 J002																																																			0.6170770788%	0%	0.718731241875%
C06A1.2 II_+_10571005_10571404_10571488_10571819_10571830 5_Junction_24055_Junction_24056_Junction_24057 J001 3_Junction_24057_Junction_24060 J002 3_Junction_24056_Junction_24059 J002 5_Junction_24059_Junction_24060 J001	C06A1.2	WBGene00007353	C06A1.2	II_+_10571005_10571404_10571488_10571819_10571830 5_Junction_24055_Junction_24056_Junction_24057 J001 3_Junction_24057_Junction_24060 J002 3_Junction_24056_Junction_24059 J002 5_Junction_24059_Junction_24060 J001																																																			58.0576420788%	0%	23.647211241875%
C06A1.2 II_+_10571005_10571404_10571488_10571819_10571830 5_Junction_24055_Junction_24056_Junction_24057 J001 3_Junction_24057_Junction_24060 J002 3_Junction_24056_Junction_24059 J002 5_Junction_24059_Junction_24060 J002	C06A1.2	WBGene00007353	C06A1.2	II_+_10571005_10571404_10571488_10571819_10571830 5_Junction_24055_Junction_24056_Junction_24057 J001 3_Junction_24057_Junction_24060 J002 3_Junction_24056_Junction_24059 J002 5_Junction_24059_Junction_24060 J002																																																			2.4947589212%	0%	1.373645008125%
C06A1.2 II_+_10571005_10571404_10571488_10571819_10571830 5_Junction_24055_Junction_24056_Junction_24057 J002 3_Junction_24057_Junction_24060 J001 3_Junction_24056_Junction_24059 J001 5_Junction_24059_Junction_24060 J001	C06A1.2	WBGene00007353	C06A1.2	II_+_10571005_10571404_10571488_10571819_10571830 5_Junction_24055_Junction_24056_Junction_24057 J002 3_Junction_24057_Junction_24060 J001 3_Junction_24056_Junction_24059 J001 5_Junction_24059_Junction_24060 J001																																																			0%	3.774228%	4.4544919843125%
C06A1.2 II_+_10571005_10571404_10571488_10571819_10571830 5_Junction_24055_Junction_24056_Junction_24057 J002 3_Junction_24057_Junction_24060 J001 3_Junction_24056_Junction_24059 J001 5_Junction_24059_Junction_24060 J002	C06A1.2	WBGene00007353	C06A1.2	II_+_10571005_10571404_10571488_10571819_10571830 5_Junction_24055_Junction_24056_Junction_24057 J002 3_Junction_24057_Junction_24060 J001 3_Junction_24056_Junction_24059 J001 5_Junction_24059_Junction_24060 J002																																																			0%	0%	0.2587573906875%
C06A1.2 II_+_10571005_10571404_10571488_10571819_10571830 5_Junction_24055_Junction_24056_Junction_24057 J002 3_Junction_24057_Junction_24060 J001 3_Junction_24056_Junction_24059 J002 5_Junction_24059_Junction_24060 J001	C06A1.2	WBGene00007353	C06A1.2	II_+_10571005_10571404_10571488_10571819_10571830 5_Junction_24055_Junction_24056_Junction_24057 J002 3_Junction_24057_Junction_24060 J001 3_Junction_24056_Junction_24059 J002 5_Junction_24059_Junction_24060 J001																																																			0%	18.245772%	8.5134613906875%
C06A1.2 II_+_10571005_10571404_10571488_10571819_10571830 5_Junction_24055_Junction_24056_Junction_24057 J002 3_Junction_24057_Junction_24060 J001 3_Junction_24056_Junction_24059 J002 5_Junction_24059_Junction_24060 J002	C06A1.2	WBGene00007353	C06A1.2	II_+_10571005_10571404_10571488_10571819_10571830 5_Junction_24055_Junction_24056_Junction_24057 J002 3_Junction_24057_Junction_24060 J001 3_Junction_24056_Junction_24059 J002 5_Junction_24059_Junction_24060 J002																																																			0%	0%	0.4945392343125%
C06A1.2 II_+_10571005_10571404_10571488_10571819_10571830 5_Junction_24055_Junction_24056_Junction_24057 J002 3_Junction_24057_Junction_24060 J002 3_Junction_24056_Junction_24059 J001 5_Junction_24059_Junction_24060 J001	C06A1.2	WBGene00007353	C06A1.2	II_+_10571005_10571404_10571488_10571819_10571830 5_Junction_24055_Junction_24056_Junction_24057 J002 3_Junction_24057_Junction_24060 J002 3_Junction_24056_Junction_24059 J001 5_Junction_24059_Junction_24060 J001																																																			4.6524820788%	0%	7.4241533071875%
C06A1.2 II_+_10571005_10571404_10571488_10571819_10571830 5_Junction_24055_Junction_24056_Junction_24057 J002 3_Junction_24057_Junction_24060 J002 3_Junction_24056_Junction_24059 J001 5_Junction_24059_Junction_24060 J002	C06A1.2	WBGene00007353	C06A1.2	II_+_10571005_10571404_10571488_10571819_10571830 5_Junction_24055_Junction_24056_Junction_24057 J002 3_Junction_24057_Junction_24060 J002 3_Junction_24056_Junction_24059 J001 5_Junction_24059_Junction_24060 J002																																																			0.1999189212%	0%	0.4312623178125%
C06A1.2 II_+_10571005_10571404_10571488_10571819_10571830 5_Junction_24055_Junction_24056_Junction_24057 J002 3_Junction_24057_Junction_24060 J002 3_Junction_24056_Junction_24059 J002 5_Junction_24059_Junction_24060 J001	C06A1.2	WBGene00007353	C06A1.2	II_+_10571005_10571404_10571488_10571819_10571830 5_Junction_24055_Junction_24056_Junction_24057 J002 3_Junction_24057_Junction_24060 J002 3_Junction_24056_Junction_24059 J002 5_Junction_24059_Junction_24060 J001																																																			18.8093539212%	0%	14.1891023178125%
C06A1.2 II_+_10571005_10571404_10571488_10571819_10571830 5_Junction_24055_Junction_24056_Junction_24057 J002 3_Junction_24057_Junction_24060 J002 3_Junction_24056_Junction_24059 J002 5_Junction_24059_Junction_24060 J002	C06A1.2	WBGene00007353	C06A1.2	II_+_10571005_10571404_10571488_10571819_10571830 5_Junction_24055_Junction_24056_Junction_24057 J002 3_Junction_24057_Junction_24060 J002 3_Junction_24056_Junction_24059 J002 5_Junction_24059_Junction_24060 J002																																																			0.8082450788%	0%	0.8242320571875%
C06A1.2 II_+_10571005_10571404_10571488_10571819_10571830 5_Junction_24055_Junction_24056_Junction_24057 J003 3_Junction_24057_Junction_24060 J001 3_Junction_24056_Junction_24059 J001 5_Junction_24059_Junction_24060 J001	C06A1.2	WBGene00007353	C06A1.2	II_+_10571005_10571404_10571488_10571819_10571830 5_Junction_24055_Junction_24056_Junction_24057 J003 3_Junction_24057_Junction_24060 J001 3_Junction_24056_Junction_24059 J001 5_Junction_24059_Junction_24060 J001																																																			0%	0.47135%	0.29704729275%
C06A1.2 II_+_10571005_10571404_10571488_10571819_10571830 5_Junction_24055_Junction_24056_Junction_24057 J003 3_Junction_24057_Junction_24060 J001 3_Junction_24056_Junction_24059 J001 5_Junction_24059_Junction_24060 J002	C06A1.2	WBGene00007353	C06A1.2	II_+_10571005_10571404_10571488_10571819_10571830 5_Junction_24055_Junction_24056_Junction_24057 J003 3_Junction_24057_Junction_24060 J001 3_Junction_24056_Junction_24059 J001 5_Junction_24059_Junction_24060 J002																																																			0%	0%	0.01725520725%
C06A1.2 II_+_10571005_10571404_10571488_10571819_10571830 5_Junction_24055_Junction_24056_Junction_24057 J003 3_Junction_24057_Junction_24060 J001 3_Junction_24056_Junction_24059 J002 5_Junction_24059_Junction_24060 J001	C06A1.2	WBGene00007353	C06A1.2	II_+_10571005_10571404_10571488_10571819_10571830 5_Junction_24055_Junction_24056_Junction_24057 J003 3_Junction_24057_Junction_24060 J001 3_Junction_24056_Junction_24059 J002 5_Junction_24059_Junction_24060 J001																																																			0%	2.27865%	0.56771920725%
C06A1.2 II_+_10571005_10571404_10571488_10571819_10571830 5_Junction_24055_Junction_24056_Junction_24057 J003 3_Junction_24057_Junction_24060 J001 3_Junction_24056_Junction_24059 J002 5_Junction_24059_Junction_24060 J002	C06A1.2	WBGene00007353	C06A1.2	II_+_10571005_10571404_10571488_10571819_10571830 5_Junction_24055_Junction_24056_Junction_24057 J003 3_Junction_24057_Junction_24060 J001 3_Junction_24056_Junction_24059 J002 5_Junction_24059_Junction_24060 J002																																																			0%	0%	0.03297829275%
C06A1.2 II_+_10571005_10571404_10571488_10571819_10571830 5_Junction_24055_Junction_24056_Junction_24057 J003 3_Junction_24057_Junction_24060 J002 3_Junction_24056_Junction_24059 J001 5_Junction_24059_Junction_24060 J001	C06A1.2	WBGene00007353	C06A1.2	II_+_10571005_10571404_10571488_10571819_10571830 5_Junction_24055_Junction_24056_Junction_24057 J003 3_Junction_24057_Junction_24060 J002 3_Junction_24056_Junction_24059 J001 5_Junction_24059_Junction_24060 J001																																																			0%	0%	0.49507882125%
C06A1.2 II_+_10571005_10571404_10571488_10571819_10571830 5_Junction_24055_Junction_24056_Junction_24057 J003 3_Junction_24057_Junction_24060 J002 3_Junction_24056_Junction_24059 J001 5_Junction_24059_Junction_24060 J002	C06A1.2	WBGene00007353	C06A1.2	II_+_10571005_10571404_10571488_10571819_10571830 5_Junction_24055_Junction_24056_Junction_24057 J003 3_Junction_24057_Junction_24060 J002 3_Junction_24056_Junction_24059 J001 5_Junction_24059_Junction_24060 J002																																																			0%	0%	0.02875867875%
C06A1.2 II_+_10571005_10571404_10571488_10571819_10571830 5_Junction_24055_Junction_24056_Junction_24057 J003 3_Junction_24057_Junction_24060 J002 3_Junction_24056_Junction_24059 J002 5_Junction_24059_Junction_24060 J001	C06A1.2	WBGene00007353	C06A1.2	II_+_10571005_10571404_10571488_10571819_10571830 5_Junction_24055_Junction_24056_Junction_24057 J003 3_Junction_24057_Junction_24060 J002 3_Junction_24056_Junction_24059 J002 5_Junction_24059_Junction_24060 J001																																																			0%	0%	0.94619867875%
C06A1.2 II_+_10571005_10571404_10571488_10571819_10571830 5_Junction_24055_Junction_24056_Junction_24057 J003 3_Junction_24057_Junction_24060 J002 3_Junction_24056_Junction_24059 J002 5_Junction_24059_Junction_24060 J002	C06A1.2	WBGene00007353	C06A1.2	II_+_10571005_10571404_10571488_10571819_10571830 5_Junction_24055_Junction_24056_Junction_24057 J003 3_Junction_24057_Junction_24060 J002 3_Junction_24056_Junction_24059 J002 5_Junction_24059_Junction_24060 J002																																																			0%	0%	0.05496382125%
C06A1.2 II_+_10571005_10571404_10571488_10571819_10571830 5_Junction_24154_Junction_24155_Junction_24156 J001 3_Junction_24156_Junction_24159 J001 3_Junction_24155_Junction_24158 J001 5_Junction_24158_Junction_24159 J001	C06A1.2	WBGene00007353	C06A1.2	II_+_10571005_10571404_10571488_10571819_10571830 5_Junction_24154_Junction_24155_Junction_24156 J001 3_Junction_24156_Junction_24159 J001 3_Junction_24155_Junction_24158 J001 5_Junction_24158_Junction_24159 J001																																																														16.1802761447658%	15.2637910937971%	14.2838438044669%																																																																																								16.483956%
C06A1.2 II_+_10571005_10571404_10571488_10571819_10571830 5_Junction_24154_Junction_24155_Junction_24156 J001 3_Junction_24156_Junction_24159 J001 3_Junction_24155_Junction_24158 J001 5_Junction_24158_Junction_24159 J002	C06A1.2	WBGene00007353	C06A1.2	II_+_10571005_10571404_10571488_10571819_10571830 5_Junction_24154_Junction_24155_Junction_24156 J001 3_Junction_24156_Junction_24159 J001 3_Junction_24155_Junction_24158 J001 5_Junction_24158_Junction_24159 J002																																																														1.05478579043424%	0.87811996140288%	2.28289686413308%																																																																																								0%
C06A1.2 II_+_10571005_10571404_10571488_10571819_10571830 5_Junction_24154_Junction_24155_Junction_24156 J001 3_Junction_24156_Junction_24159 J001 3_Junction_24155_Junction_24158 J002 5_Junction_24158_Junction_24159 J001	C06A1.2	WBGene00007353	C06A1.2	II_+_10571005_10571404_10571488_10571819_10571830 5_Junction_24154_Junction_24155_Junction_24156 J001 3_Junction_24156_Junction_24159 J001 3_Junction_24155_Junction_24158 J002 5_Junction_24158_Junction_24159 J001																																																														9.37290791203424%	11.3467233654029%	8.71381165273308%																																																																																								4.946044%
C06A1.2 II_+_10571005_10571404_10571488_10571819_10571830 5_Junction_24154_Junction_24155_Junction_24156 J001 3_Junction_24156_Junction_24159 J001 3_Junction_24155_Junction_24158 J002 5_Junction_24158_Junction_24159 J002	C06A1.2	WBGene00007353	C06A1.2	II_+_10571005_10571404_10571488_10571819_10571830 5_Junction_24154_Junction_24155_Junction_24156 J001 3_Junction_24156_Junction_24159 J001 3_Junction_24155_Junction_24158 J002 5_Junction_24158_Junction_24159 J002																																																														0.61101615276576%	0.65277257939712%	1.39267367866692%																																																																																								0%
C06A1.2 II_+_10571005_10571404_10571488_10571819_10571830 5_Junction_24154_Junction_24155_Junction_24156 J001 3_Junction_24156_Junction_24159 J002 3_Junction_24155_Junction_24158 J001 5_Junction_24158_Junction_24159 J001	C06A1.2	WBGene00007353	C06A1.2	II_+_10571005_10571404_10571488_10571819_10571830 5_Junction_24154_Junction_24155_Junction_24156 J001 3_Junction_24156_Junction_24159 J002 3_Junction_24155_Junction_24158 J001 5_Junction_24158_Junction_24159 J001																																																														5.94508437043424%	7.63075081980288%	9.88918683433308%																																																																																								0%
C06A1.2 II_+_10571005_10571404_10571488_10571819_10571830 5_Junction_24154_Junction_24155_Junction_24156 J001 3_Junction_24156_Junction_24159 J002 3_Junction_24155_Junction_24158 J001 5_Junction_24158_Junction_24159 J002	C06A1.2	WBGene00007353	C06A1.2	II_+_10571005_10571404_10571488_10571819_10571830 5_Junction_24154_Junction_24155_Junction_24156 J001 3_Junction_24156_Junction_24159 J002 3_Junction_24155_Junction_24158 J001 5_Junction_24158_Junction_24159 J002																																																														0.38755769436576%	0.43899412499712%	1.58052649706692%																																																																																								0%
C06A1.2 II_+_10571005_10571404_10571488_10571819_10571830 5_Junction_24154_Junction_24155_Junction_24156 J001 3_Junction_24156_Junction_24159 J002 3_Junction_24155_Junction_24158 J002 5_Junction_24158_Junction_24159 J001	C06A1.2	WBGene00007353	C06A1.2	II_+_10571005_10571404_10571488_10571819_10571830 5_Junction_24154_Junction_24155_Junction_24156 J001 3_Junction_24156_Junction_24159 J002 3_Junction_24155_Junction_24158 J002 5_Junction_24158_Junction_24159 J001																																																														3.44386757276576%	5.67251072099712%	6.03286570846692%																																																																																								0%
C06A1.2 II_+_10571005_10571404_10571488_10571819_10571830 5_Junction_24154_Junction_24155_Junction_24156 J001 3_Junction_24156_Junction_24159 J002 3_Junction_24155_Junction_24158 J002 5_Junction_24158_Junction_24159 J002	C06A1.2	WBGene00007353	C06A1.2	II_+_10571005_10571404_10571488_10571819_10571830 5_Junction_24154_Junction_24155_Junction_24156 J001 3_Junction_24156_Junction_24159 J002 3_Junction_24155_Junction_24158 J002 5_Junction_24158_Junction_24159 J002																																																														0.22450436243424%	0.32633733420288%	0.96419496013308%																																																																																								0%
C06A1.2 II_+_10571005_10571404_10571488_10571819_10571830 5_Junction_24154_Junction_24155_Junction_24156 J002 3_Junction_24156_Junction_24159 J001 3_Junction_24155_Junction_24158 J001 5_Junction_24158_Junction_24159 J001	C06A1.2	WBGene00007353	C06A1.2	II_+_10571005_10571404_10571488_10571819_10571830 5_Junction_24154_Junction_24155_Junction_24156 J002 3_Junction_24156_Junction_24159 J001 3_Junction_24155_Junction_24158 J001 5_Junction_24158_Junction_24159 J001																																																														24.7486061504974%	19.2524102779853%	15.217324956952%																																																																																								54.943956%
C06A1.2 II_+_10571005_10571404_10571488_10571819_10571830 5_Junction_24154_Junction_24155_Junction_24156 J002 3_Junction_24156_Junction_24159 J001 3_Junction_24155_Junction_24158 J001 5_Junction_24158_Junction_24159 J002	C06A1.2	WBGene00007353	C06A1.2	II_+_10571005_10571404_10571488_10571819_10571830 5_Junction_24154_Junction_24155_Junction_24156 J002 3_Junction_24156_Junction_24159 J001 3_Junction_24155_Junction_24158 J001 5_Junction_24158_Junction_24159 J002																																																														1.61335182830256%	1.10758367081472%	2.43208928214798%																																																																																								0%
C06A1.2 II_+_10571005_10571404_10571488_10571819_10571830 5_Junction_24154_Junction_24155_Junction_24156 J002 3_Junction_24156_Junction_24159 J001 3_Junction_24155_Junction_24158 J002 5_Junction_24158_Junction_24159 J001	C06A1.2	WBGene00007353	C06A1.2	II_+_10571005_10571404_10571488_10571819_10571830 5_Junction_24154_Junction_24155_Junction_24156 J002 3_Junction_24156_Junction_24159 J001 3_Junction_24155_Junction_24158 J002 5_Junction_24158_Junction_24159 J001																																																														14.3363688187026%	14.3117638468147%	9.28327874124798%																																																																																								16.486044%
C06A1.2 II_+_10571005_10571404_10571488_10571819_10571830 5_Junction_24154_Junction_24155_Junction_24156 J002 3_Junction_24156_Junction_24159 J001 3_Junction_24155_Junction_24158 J002 5_Junction_24158_Junction_24159 J002	C06A1.2	WBGene00007353	C06A1.2	II_+_10571005_10571404_10571488_10571819_10571830 5_Junction_24154_Junction_24155_Junction_24156 J002 3_Junction_24156_Junction_24159 J001 3_Junction_24155_Junction_24158 J002 5_Junction_24158_Junction_24159 J002																																																														0.93458220249744%	0.82335020438528%	1.48368801965202%																																																																																								0%
C06A1.2 II_+_10571005_10571404_10571488_10571819_10571830 5_Junction_24154_Junction_24155_Junction_24156 J002 3_Junction_24156_Junction_24159 J002 3_Junction_24155_Junction_24158 J001 5_Junction_24158_Junction_24159 J001	C06A1.2	WBGene00007353	C06A1.2	II_+_10571005_10571404_10571488_10571819_10571830 5_Junction_24154_Junction_24155_Junction_24156 J002 3_Junction_24156_Junction_24159 J002 3_Junction_24155_Junction_24158 J001 5_Junction_24158_Junction_24159 J001																																																														9.09332759830256%	9.62476128041472%	10.535467320848%																																																																																								0%
C06A1.2 II_+_10571005_10571404_10571488_10571819_10571830 5_Junction_24154_Junction_24155_Junction_24156 J002 3_Junction_24156_Junction_24159 J002 3_Junction_24155_Junction_24158 J001 5_Junction_24158_Junction_24159 J002	C06A1.2	WBGene00007353	C06A1.2	II_+_10571005_10571404_10571488_10571819_10571830 5_Junction_24154_Junction_24155_Junction_24156 J002 3_Junction_24156_Junction_24159 J002 3_Junction_24155_Junction_24158 J001 5_Junction_24158_Junction_24159 J002																																																														0.59279042289744%	0.55370877078528%	1.68381744005202%																																																																																								0%
C06A1.2 II_+_10571005_10571404_10571488_10571819_10571830 5_Junction_24154_Junction_24155_Junction_24156 J002 3_Junction_24156_Junction_24159 J002 3_Junction_24155_Junction_24158 J002 5_Junction_24158_Junction_24159 J001	C06A1.2	WBGene00007353	C06A1.2	II_+_10571005_10571404_10571488_10571819_10571830 5_Junction_24154_Junction_24155_Junction_24156 J002 3_Junction_24156_Junction_24159 J002 3_Junction_24155_Junction_24158 J002 5_Junction_24158_Junction_24159 J001																																																														5.26758143249744%	7.15480859478528%	6.42712698095202%																																																																																								0%
C06A1.2 II_+_10571005_10571404_10571488_10571819_10571830 5_Junction_24154_Junction_24155_Junction_24156 J002 3_Junction_24156_Junction_24159 J002 3_Junction_24155_Junction_24158 J002 5_Junction_24158_Junction_24159 J002	C06A1.2	WBGene00007353	C06A1.2	II_+_10571005_10571404_10571488_10571819_10571830 5_Junction_24154_Junction_24155_Junction_24156 J002 3_Junction_24156_Junction_24159 J002 3_Junction_24155_Junction_24158 J002 5_Junction_24158_Junction_24159 J002																																																														0.34339154630256%	0.41161335401472%	1.02720725814798%																																																																																								0%
C06A1.2 II_+_10571005_10571404_10571488_10571819_10571830 5_Junction_24154_Junction_24155_Junction_24156 J003 3_Junction_24156_Junction_24159 J001 3_Junction_24155_Junction_24158 J001 5_Junction_24158_Junction_24159 J001	C06A1.2	WBGene00007353	C06A1.2	II_+_10571005_10571404_10571488_10571819_10571830 5_Junction_24154_Junction_24155_Junction_24156 J003 3_Junction_24156_Junction_24159 J001 3_Junction_24155_Junction_24158 J001 5_Junction_24158_Junction_24159 J001																																																														2.5431116455368%	1.6453506154176%	2.14226013638106%																																																																																								5.492088%
C06A1.2 II_+_10571005_10571404_10571488_10571819_10571830 5_Junction_24154_Junction_24155_Junction_24156 J003 3_Junction_24156_Junction_24159 J001 3_Junction_24155_Junction_24158 J001 5_Junction_24158_Junction_24159 J002	C06A1.2	WBGene00007353	C06A1.2	II_+_10571005_10571404_10571488_10571819_10571830 5_Junction_24154_Junction_24155_Junction_24156 J003 3_Junction_24156_Junction_24159 J001 3_Junction_24155_Junction_24158 J001 5_Junction_24158_Junction_24159 J002																																																														0.1657844404632%	0.0946563805824%	0.34238395591894%																																																																																								0%
C06A1.2 II_+_10571005_10571404_10571488_10571819_10571830 5_Junction_24154_Junction_24155_Junction_24156 J003 3_Junction_24156_Junction_24159 J001 3_Junction_24155_Junction_24158 J002 5_Junction_24158_Junction_24159 J001	C06A1.2	WBGene00007353	C06A1.2	II_+_10571005_10571404_10571488_10571819_10571830 5_Junction_24154_Junction_24155_Junction_24156 J003 3_Junction_24156_Junction_24159 J001 3_Junction_24155_Junction_24158 J002 5_Junction_24158_Junction_24159 J001																																																														1.4731733284632%	1.2231128005824%	1.30687870821894%																																																																																								1.647912%
C06A1.2 II_+_10571005_10571404_10571488_10571819_10571830 5_Junction_24154_Junction_24155_Junction_24156 J003 3_Junction_24156_Junction_24159 J001 3_Junction_24155_Junction_24158 J002 5_Junction_24158_Junction_24159 J002	C06A1.2	WBGene00007353	C06A1.2	II_+_10571005_10571404_10571488_10571819_10571830 5_Junction_24154_Junction_24155_Junction_24156 J003 3_Junction_24156_Junction_24159 J001 3_Junction_24155_Junction_24158 J002 5_Junction_24158_Junction_24159 J002																																																														0.0960355855368%	0.0703652034176%	0.20887019948106%																																																																																								0%
C06A1.2 II_+_10571005_10571404_10571488_10571819_10571830 5_Junction_24154_Junction_24155_Junction_24156 J003 3_Junction_24156_Junction_24159 J002 3_Junction_24155_Junction_24158 J001 5_Junction_24158_Junction_24159 J001	C06A1.2	WBGene00007353	C06A1.2	II_+_10571005_10571404_10571488_10571819_10571830 5_Junction_24154_Junction_24155_Junction_24156 J003 3_Junction_24156_Junction_24159 J002 3_Junction_24155_Junction_24158 J001 5_Junction_24158_Junction_24159 J001																																																														0.9344100904632%	0.8225519125824%	1.48315894701894%																																																																																								0%
C06A1.2 II_+_10571005_10571404_10571488_10571819_10571830 5_Junction_24154_Junction_24155_Junction_24156 J003 3_Junction_24156_Junction_24159 J002 3_Junction_24155_Junction_24158 J001 5_Junction_24158_Junction_24159 J002	C06A1.2	WBGene00007353	C06A1.2	II_+_10571005_10571404_10571488_10571819_10571830 5_Junction_24154_Junction_24155_Junction_24156 J003 3_Junction_24156_Junction_24159 J002 3_Junction_24155_Junction_24158 J001 5_Junction_24158_Junction_24159 J002																																																														0.0609138235368%	0.0473210914176%	0.23704396068106%																																																																																								0%
C06A1.2 II_+_10571005_10571404_10571488_10571819_10571830 5_Junction_24154_Junction_24155_Junction_24156 J003 3_Junction_24156_Junction_24159 J002 3_Junction_24155_Junction_24158 J002 5_Junction_24158_Junction_24159 J001	C06A1.2	WBGene00007353	C06A1.2	II_+_10571005_10571404_10571488_10571819_10571830 5_Junction_24154_Junction_24155_Junction_24156 J003 3_Junction_24156_Junction_24159 J002 3_Junction_24155_Junction_24158 J002 5_Junction_24158_Junction_24159 J001																																																														0.5412849355368%	0.6114646714176%	0.90479620838106%																																																																																								0%
C06A1.2 II_+_10571005_10571404_10571488_10571819_10571830 5_Junction_24154_Junction_24155_Junction_24156 J003 3_Junction_24156_Junction_24159 J002 3_Junction_24155_Junction_24158 J002 5_Junction_24158_Junction_24159 J002	C06A1.2	WBGene00007353	C06A1.2	II_+_10571005_10571404_10571488_10571819_10571830 5_Junction_24154_Junction_24155_Junction_24156 J003 3_Junction_24156_Junction_24159 J002 3_Junction_24155_Junction_24158 J002 5_Junction_24158_Junction_24159 J002																																																														0.0352861504632%	0.0351773245824%	0.14460788391894%																																																																																								0%
C06A1.2 II_+_10571005_10571404_10571488_10571819_10571830 5_Junction_24155_Junction_24156_Junction_24157 J001 3_Junction_24157_Junction_24160 J001 3_Junction_24156_Junction_24159 J001 5_Junction_24159_Junction_24160 J001	C06A1.2	WBGene00007353	C06A1.2	II_+_10571005_10571404_10571488_10571819_10571830 5_Junction_24155_Junction_24156_Junction_24157 J001 3_Junction_24157_Junction_24160 J001 3_Junction_24156_Junction_24159 J001 5_Junction_24159_Junction_24160 J001																																																														16.1802761447658%	15.2637910937971%	14.2838438044669%
C06A1.2 II_+_10571005_10571404_10571488_10571819_10571830 5_Junction_24155_Junction_24156_Junction_24157 J001 3_Junction_24157_Junction_24160 J001 3_Junction_24156_Junction_24159 J001 5_Junction_24159_Junction_24160 J002	C06A1.2	WBGene00007353	C06A1.2	II_+_10571005_10571404_10571488_10571819_10571830 5_Junction_24155_Junction_24156_Junction_24157 J001 3_Junction_24157_Junction_24160 J001 3_Junction_24156_Junction_24159 J001 5_Junction_24159_Junction_24160 J002																																																														1.05478579043424%	0.87811996140288%	2.28289686413308%
C06A1.2 II_+_10571005_10571404_10571488_10571819_10571830 5_Junction_24155_Junction_24156_Junction_24157 J001 3_Junction_24157_Junction_24160 J001 3_Junction_24156_Junction_24159 J002 5_Junction_24159_Junction_24160 J001	C06A1.2	WBGene00007353	C06A1.2	II_+_10571005_10571404_10571488_10571819_10571830 5_Junction_24155_Junction_24156_Junction_24157 J001 3_Junction_24157_Junction_24160 J001 3_Junction_24156_Junction_24159 J002 5_Junction_24159_Junction_24160 J001																																																														9.37290791203424%	11.3467233654029%	8.71381165273308%
C06A1.2 II_+_10571005_10571404_10571488_10571819_10571830 5_Junction_24155_Junction_24156_Junction_24157 J001 3_Junction_24157_Junction_24160 J001 3_Junction_24156_Junction_24159 J002 5_Junction_24159_Junction_24160 J002	C06A1.2	WBGene00007353	C06A1.2	II_+_10571005_10571404_10571488_10571819_10571830 5_Junction_24155_Junction_24156_Junction_24157 J001 3_Junction_24157_Junction_24160 J001 3_Junction_24156_Junction_24159 J002 5_Junction_24159_Junction_24160 J002																																																														0.61101615276576%	0.65277257939712%	1.39267367866692%
C06A1.2 II_+_10571005_10571404_10571488_10571819_10571830 5_Junction_24155_Junction_24156_Junction_24157 J001 3_Junction_24157_Junction_24160 J002 3_Junction_24156_Junction_24159 J001 5_Junction_24159_Junction_24160 J001	C06A1.2	WBGene00007353	C06A1.2	II_+_10571005_10571404_10571488_10571819_10571830 5_Junction_24155_Junction_24156_Junction_24157 J001 3_Junction_24157_Junction_24160 J002 3_Junction_24156_Junction_24159 J001 5_Junction_24159_Junction_24160 J001																																																														5.94508437043424%	7.63075081980288%	9.88918683433308%
C06A1.2 II_+_10571005_10571404_10571488_10571819_10571830 5_Junction_24155_Junction_24156_Junction_24157 J001 3_Junction_24157_Junction_24160 J002 3_Junction_24156_Junction_24159 J001 5_Junction_24159_Junction_24160 J002	C06A1.2	WBGene00007353	C06A1.2	II_+_10571005_10571404_10571488_10571819_10571830 5_Junction_24155_Junction_24156_Junction_24157 J001 3_Junction_24157_Junction_24160 J002 3_Junction_24156_Junction_24159 J001 5_Junction_24159_Junction_24160 J002																																																														0.38755769436576%	0.43899412499712%	1.58052649706692%
C06A1.2 II_+_10571005_10571404_10571488_10571819_10571830 5_Junction_24155_Junction_24156_Junction_24157 J001 3_Junction_24157_Junction_24160 J002 3_Junction_24156_Junction_24159 J002 5_Junction_24159_Junction_24160 J001	C06A1.2	WBGene00007353	C06A1.2	II_+_10571005_10571404_10571488_10571819_10571830 5_Junction_24155_Junction_24156_Junction_24157 J001 3_Junction_24157_Junction_24160 J002 3_Junction_24156_Junction_24159 J002 5_Junction_24159_Junction_24160 J001																																																														3.44386757276576%	5.67251072099712%	6.03286570846692%
C06A1.2 II_+_10571005_10571404_10571488_10571819_10571830 5_Junction_24155_Junction_24156_Junction_24157 J001 3_Junction_24157_Junction_24160 J002 3_Junction_24156_Junction_24159 J002 5_Junction_24159_Junction_24160 J002	C06A1.2	WBGene00007353	C06A1.2	II_+_10571005_10571404_10571488_10571819_10571830 5_Junction_24155_Junction_24156_Junction_24157 J001 3_Junction_24157_Junction_24160 J002 3_Junction_24156_Junction_24159 J002 5_Junction_24159_Junction_24160 J002																																																														0.22450436243424%	0.32633733420288%	0.96419496013308%
C06A1.2 II_+_10571005_10571404_10571488_10571819_10571830 5_Junction_24155_Junction_24156_Junction_24157 J002 3_Junction_24157_Junction_24160 J001 3_Junction_24156_Junction_24159 J001 5_Junction_24159_Junction_24160 J001	C06A1.2	WBGene00007353	C06A1.2	II_+_10571005_10571404_10571488_10571819_10571830 5_Junction_24155_Junction_24156_Junction_24157 J002 3_Junction_24157_Junction_24160 J001 3_Junction_24156_Junction_24159 J001 5_Junction_24159_Junction_24160 J001																																																														24.7486061504974%	19.2524102779853%	15.217324956952%
C06A1.2 II_+_10571005_10571404_10571488_10571819_10571830 5_Junction_24155_Junction_24156_Junction_24157 J002 3_Junction_24157_Junction_24160 J001 3_Junction_24156_Junction_24159 J001 5_Junction_24159_Junction_24160 J002	C06A1.2	WBGene00007353	C06A1.2	II_+_10571005_10571404_10571488_10571819_10571830 5_Junction_24155_Junction_24156_Junction_24157 J002 3_Junction_24157_Junction_24160 J001 3_Junction_24156_Junction_24159 J001 5_Junction_24159_Junction_24160 J002																																																														1.61335182830256%	1.10758367081472%	2.43208928214798%
C06A1.2 II_+_10571005_10571404_10571488_10571819_10571830 5_Junction_24155_Junction_24156_Junction_24157 J002 3_Junction_24157_Junction_24160 J001 3_Junction_24156_Junction_24159 J002 5_Junction_24159_Junction_24160 J001	C06A1.2	WBGene00007353	C06A1.2	II_+_10571005_10571404_10571488_10571819_10571830 5_Junction_24155_Junction_24156_Junction_24157 J002 3_Junction_24157_Junction_24160 J001 3_Junction_24156_Junction_24159 J002 5_Junction_24159_Junction_24160 J001																																																														14.3363688187026%	14.3117638468147%	9.28327874124798%
C06A1.2 II_+_10571005_10571404_10571488_10571819_10571830 5_Junction_24155_Junction_24156_Junction_24157 J002 3_Junction_24157_Junction_24160 J001 3_Junction_24156_Junction_24159 J002 5_Junction_24159_Junction_24160 J002	C06A1.2	WBGene00007353	C06A1.2	II_+_10571005_10571404_10571488_10571819_10571830 5_Junction_24155_Junction_24156_Junction_24157 J002 3_Junction_24157_Junction_24160 J001 3_Junction_24156_Junction_24159 J002 5_Junction_24159_Junction_24160 J002																																																														0.93458220249744%	0.82335020438528%	1.48368801965202%
C06A1.2 II_+_10571005_10571404_10571488_10571819_10571830 5_Junction_24155_Junction_24156_Junction_24157 J002 3_Junction_24157_Junction_24160 J002 3_Junction_24156_Junction_24159 J001 5_Junction_24159_Junction_24160 J001	C06A1.2	WBGene00007353	C06A1.2	II_+_10571005_10571404_10571488_10571819_10571830 5_Junction_24155_Junction_24156_Junction_24157 J002 3_Junction_24157_Junction_24160 J002 3_Junction_24156_Junction_24159 J001 5_Junction_24159_Junction_24160 J001																																																														9.09332759830256%	9.62476128041472%	10.535467320848%
C06A1.2 II_+_10571005_10571404_10571488_10571819_10571830 5_Junction_24155_Junction_24156_Junction_24157 J002 3_Junction_24157_Junction_24160 J002 3_Junction_24156_Junction_24159 J001 5_Junction_24159_Junction_24160 J002	C06A1.2	WBGene00007353	C06A1.2	II_+_10571005_10571404_10571488_10571819_10571830 5_Junction_24155_Junction_24156_Junction_24157 J002 3_Junction_24157_Junction_24160 J002 3_Junction_24156_Junction_24159 J001 5_Junction_24159_Junction_24160 J002																																																														0.59279042289744%	0.55370877078528%	1.68381744005202%
C06A1.2 II_+_10571005_10571404_10571488_10571819_10571830 5_Junction_24155_Junction_24156_Junction_24157 J002 3_Junction_24157_Junction_24160 J002 3_Junction_24156_Junction_24159 J002 5_Junction_24159_Junction_24160 J001	C06A1.2	WBGene00007353	C06A1.2	II_+_10571005_10571404_10571488_10571819_10571830 5_Junction_24155_Junction_24156_Junction_24157 J002 3_Junction_24157_Junction_24160 J002 3_Junction_24156_Junction_24159 J002 5_Junction_24159_Junction_24160 J001																																																														5.26758143249744%	7.15480859478528%	6.42712698095202%
C06A1.2 II_+_10571005_10571404_10571488_10571819_10571830 5_Junction_24155_Junction_24156_Junction_24157 J002 3_Junction_24157_Junction_24160 J002 3_Junction_24156_Junction_24159 J002 5_Junction_24159_Junction_24160 J002	C06A1.2	WBGene00007353	C06A1.2	II_+_10571005_10571404_10571488_10571819_10571830 5_Junction_24155_Junction_24156_Junction_24157 J002 3_Junction_24157_Junction_24160 J002 3_Junction_24156_Junction_24159 J002 5_Junction_24159_Junction_24160 J002																																																														0.34339154630256%	0.41161335401472%	1.02720725814798%
C06A1.2 II_+_10571005_10571404_10571488_10571819_10571830 5_Junction_24155_Junction_24156_Junction_24157 J003 3_Junction_24157_Junction_24160 J001 3_Junction_24156_Junction_24159 J001 5_Junction_24159_Junction_24160 J001	C06A1.2	WBGene00007353	C06A1.2	II_+_10571005_10571404_10571488_10571819_10571830 5_Junction_24155_Junction_24156_Junction_24157 J003 3_Junction_24157_Junction_24160 J001 3_Junction_24156_Junction_24159 J001 5_Junction_24159_Junction_24160 J001																																																														2.5431116455368%	1.6453506154176%	2.14226013638106%
C06A1.2 II_+_10571005_10571404_10571488_10571819_10571830 5_Junction_24155_Junction_24156_Junction_24157 J003 3_Junction_24157_Junction_24160 J001 3_Junction_24156_Junction_24159 J001 5_Junction_24159_Junction_24160 J002	C06A1.2	WBGene00007353	C06A1.2	II_+_10571005_10571404_10571488_10571819_10571830 5_Junction_24155_Junction_24156_Junction_24157 J003 3_Junction_24157_Junction_24160 J001 3_Junction_24156_Junction_24159 J001 5_Junction_24159_Junction_24160 J002																																																														0.1657844404632%	0.0946563805824%	0.34238395591894%
C06A1.2 II_+_10571005_10571404_10571488_10571819_10571830 5_Junction_24155_Junction_24156_Junction_24157 J003 3_Junction_24157_Junction_24160 J001 3_Junction_24156_Junction_24159 J002 5_Junction_24159_Junction_24160 J001	C06A1.2	WBGene00007353	C06A1.2	II_+_10571005_10571404_10571488_10571819_10571830 5_Junction_24155_Junction_24156_Junction_24157 J003 3_Junction_24157_Junction_24160 J001 3_Junction_24156_Junction_24159 J002 5_Junction_24159_Junction_24160 J001																																																														1.4731733284632%	1.2231128005824%	1.30687870821894%
C06A1.2 II_+_10571005_10571404_10571488_10571819_10571830 5_Junction_24155_Junction_24156_Junction_24157 J003 3_Junction_24157_Junction_24160 J001 3_Junction_24156_Junction_24159 J002 5_Junction_24159_Junction_24160 J002	C06A1.2	WBGene00007353	C06A1.2	II_+_10571005_10571404_10571488_10571819_10571830 5_Junction_24155_Junction_24156_Junction_24157 J003 3_Junction_24157_Junction_24160 J001 3_Junction_24156_Junction_24159 J002 5_Junction_24159_Junction_24160 J002																																																														0.0960355855368%	0.0703652034176%	0.20887019948106%
C06A1.2 II_+_10571005_10571404_10571488_10571819_10571830 5_Junction_24155_Junction_24156_Junction_24157 J003 3_Junction_24157_Junction_24160 J002 3_Junction_24156_Junction_24159 J001 5_Junction_24159_Junction_24160 J001	C06A1.2	WBGene00007353	C06A1.2	II_+_10571005_10571404_10571488_10571819_10571830 5_Junction_24155_Junction_24156_Junction_24157 J003 3_Junction_24157_Junction_24160 J002 3_Junction_24156_Junction_24159 J001 5_Junction_24159_Junction_24160 J001																																																														0.9344100904632%	0.8225519125824%	1.48315894701894%
C06A1.2 II_+_10571005_10571404_10571488_10571819_10571830 5_Junction_24155_Junction_24156_Junction_24157 J003 3_Junction_24157_Junction_24160 J002 3_Junction_24156_Junction_24159 J001 5_Junction_24159_Junction_24160 J002	C06A1.2	WBGene00007353	C06A1.2	II_+_10571005_10571404_10571488_10571819_10571830 5_Junction_24155_Junction_24156_Junction_24157 J003 3_Junction_24157_Junction_24160 J002 3_Junction_24156_Junction_24159 J001 5_Junction_24159_Junction_24160 J002																																																														0.0609138235368%	0.0473210914176%	0.23704396068106%
C06A1.2 II_+_10571005_10571404_10571488_10571819_10571830 5_Junction_24155_Junction_24156_Junction_24157 J003 3_Junction_24157_Junction_24160 J002 3_Junction_24156_Junction_24159 J002 5_Junction_24159_Junction_24160 J001	C06A1.2	WBGene00007353	C06A1.2	II_+_10571005_10571404_10571488_10571819_10571830 5_Junction_24155_Junction_24156_Junction_24157 J003 3_Junction_24157_Junction_24160 J002 3_Junction_24156_Junction_24159 J002 5_Junction_24159_Junction_24160 J001																																																														0.5412849355368%	0.6114646714176%	0.90479620838106%
C06A1.2 II_+_10571005_10571404_10571488_10571819_10571830 5_Junction_24155_Junction_24156_Junction_24157 J003 3_Junction_24157_Junction_24160 J002 3_Junction_24156_Junction_24159 J002 5_Junction_24159_Junction_24160 J002	C06A1.2	WBGene00007353	C06A1.2	II_+_10571005_10571404_10571488_10571819_10571830 5_Junction_24155_Junction_24156_Junction_24157 J003 3_Junction_24157_Junction_24160 J002 3_Junction_24156_Junction_24159 J002 5_Junction_24159_Junction_24160 J002																																																														0.0352861504632%	0.0351773245824%	0.14460788391894%
C06A1.2 II_+_10571005_10571404_10571488_10571819_10571830 5_Junction_24243_Junction_24244_Junction_24245 J001 3_Junction_24245_Junction_24248 J001 3_Junction_24244_Junction_24247 J001 5_Junction_24247_Junction_24248 J001	C06A1.2	WBGene00007353	C06A1.2	II_+_10571005_10571404_10571488_10571819_10571830 5_Junction_24243_Junction_24244_Junction_24245 J001 3_Junction_24245_Junction_24248 J001 3_Junction_24244_Junction_24247 J001 5_Junction_24247_Junction_24248 J001																																																			0%	12.894422%	7.423747504875%					7.7975215411875%	19.754736839035%		17.2360491090375%
C06A1.2 II_+_10571005_10571404_10571488_10571819_10571830 5_Junction_24243_Junction_24244_Junction_24245 J001 3_Junction_24245_Junction_24248 J001 3_Junction_24244_Junction_24247 J001 5_Junction_24247_Junction_24248 J002	C06A1.2	WBGene00007353	C06A1.2	II_+_10571005_10571404_10571488_10571819_10571830 5_Junction_24243_Junction_24244_Junction_24245 J001 3_Junction_24245_Junction_24248 J001 3_Junction_24244_Junction_24247 J001 5_Junction_24247_Junction_24248 J002																																																			0%	0%	0.431238745125%					1.2472778338125%	0.69318453456504%		0.4365122659625%
C06A1.2 II_+_10571005_10571404_10571488_10571819_10571830 5_Junction_24243_Junction_24244_Junction_24245 J001 3_Junction_24245_Junction_24248 J001 3_Junction_24244_Junction_24247 J002 5_Junction_24247_Junction_24248 J001	C06A1.2	WBGene00007353	C06A1.2	II_+_10571005_10571404_10571488_10571819_10571830 5_Junction_24243_Junction_24244_Junction_24245 J001 3_Junction_24245_Junction_24248 J001 3_Junction_24244_Junction_24247 J002 5_Junction_24247_Junction_24248 J001																																																			0%	62.335578%	14.188326745125%					3.7492303338125%	10.525362546365%		11.0708142659625%
C06A1.2 II_+_10571005_10571404_10571488_10571819_10571830 5_Junction_24243_Junction_24244_Junction_24245 J001 3_Junction_24245_Junction_24248 J001 3_Junction_24244_Junction_24247 J002 5_Junction_24247_Junction_24248 J002	C06A1.2	WBGene00007353	C06A1.2	II_+_10571005_10571404_10571488_10571819_10571830 5_Junction_24243_Junction_24244_Junction_24245 J001 3_Junction_24245_Junction_24248 J001 3_Junction_24244_Junction_24247 J002 5_Junction_24247_Junction_24248 J002																																																			0%	0%	0.824187004875%					0.5997202911875%	0.36933008003496%		0.2803743590375%
C06A1.2 II_+_10571005_10571404_10571488_10571819_10571830 5_Junction_24243_Junction_24244_Junction_24245 J001 3_Junction_24245_Junction_24248 J002 3_Junction_24244_Junction_24247 J001 5_Junction_24247_Junction_24248 J001	C06A1.2	WBGene00007353	C06A1.2	II_+_10571005_10571404_10571488_10571819_10571830 5_Junction_24243_Junction_24244_Junction_24245 J001 3_Junction_24245_Junction_24248 J002 3_Junction_24244_Junction_24247 J001 5_Junction_24247_Junction_24248 J001																																																			14.3605219212%	0%	12.372912508125%					10.3954825213125%	2.46906430736504%		2.4622927298625%
C06A1.2 II_+_10571005_10571404_10571488_10571819_10571830 5_Junction_24243_Junction_24244_Junction_24245 J001 3_Junction_24245_Junction_24248 J002 3_Junction_24244_Junction_24247 J001 5_Junction_24247_Junction_24248 J002	C06A1.2	WBGene00007353	C06A1.2	II_+_10571005_10571404_10571488_10571819_10571830 5_Junction_24243_Junction_24244_Junction_24245 J001 3_Junction_24245_Junction_24248 J002 3_Junction_24244_Junction_24247 J001 5_Junction_24247_Junction_24248 J002																																																			0.6170770788%	0%	0.718731241875%					1.6628431036875%	0.08663831903496%		0.0623588951375%
C06A1.2 II_+_10571005_10571404_10571488_10571819_10571830 5_Junction_24243_Junction_24244_Junction_24245 J001 3_Junction_24245_Junction_24248 J002 3_Junction_24244_Junction_24247 J002 5_Junction_24247_Junction_24248 J001	C06A1.2	WBGene00007353	C06A1.2	II_+_10571005_10571404_10571488_10571819_10571830 5_Junction_24243_Junction_24244_Junction_24245 J001 3_Junction_24245_Junction_24248 J002 3_Junction_24244_Junction_24247 J002 5_Junction_24247_Junction_24248 J001																																																			58.0576420788%	0%	23.647211241875%					4.9983906036875%	1.31552230723496%		1.5815448951375%
C06A1.2 II_+_10571005_10571404_10571488_10571819_10571830 5_Junction_24243_Junction_24244_Junction_24245 J001 3_Junction_24245_Junction_24248 J002 3_Junction_24244_Junction_24247 J002 5_Junction_24247_Junction_24248 J002	C06A1.2	WBGene00007353	C06A1.2	II_+_10571005_10571404_10571488_10571819_10571830 5_Junction_24243_Junction_24244_Junction_24245 J001 3_Junction_24245_Junction_24248 J002 3_Junction_24244_Junction_24247 J002 5_Junction_24247_Junction_24248 J002																																																			2.4947589212%	0%	1.373645008125%					0.7995337713125%	0.04616106636504%		0.0400534798625%
C06A1.2 II_+_10571005_10571404_10571488_10571819_10571830 5_Junction_24243_Junction_24244_Junction_24245 J002 3_Junction_24245_Junction_24248 J001 3_Junction_24244_Junction_24247 J001 5_Junction_24247_Junction_24248 J001	C06A1.2	WBGene00007353	C06A1.2	II_+_10571005_10571404_10571488_10571819_10571830 5_Junction_24243_Junction_24244_Junction_24245 J002 3_Junction_24245_Junction_24248 J001 3_Junction_24244_Junction_24247 J001 5_Junction_24247_Junction_24248 J001																																																			0%	3.774228%	4.4544919843125%					16.21884480567%	31.5537940662067%		31.177658925%
C06A1.2 II_+_10571005_10571404_10571488_10571819_10571830 5_Junction_24243_Junction_24244_Junction_24245 J002 3_Junction_24245_Junction_24248 J001 3_Junction_24244_Junction_24247 J001 5_Junction_24247_Junction_24248 J002	C06A1.2	WBGene00007353	C06A1.2	II_+_10571005_10571404_10571488_10571819_10571830 5_Junction_24243_Junction_24244_Junction_24245 J002 3_Junction_24245_Junction_24248 J001 3_Junction_24244_Junction_24247 J001 5_Junction_24247_Junction_24248 J002																																																			0%	0%	0.2587573906875%					2.59433789433%	1.10720796899328%		0.789591075%
C06A1.2 II_+_10571005_10571404_10571488_10571819_10571830 5_Junction_24243_Junction_24244_Junction_24245 J002 3_Junction_24245_Junction_24248 J001 3_Junction_24244_Junction_24247 J002 5_Junction_24247_Junction_24248 J001	C06A1.2	WBGene00007353	C06A1.2	II_+_10571005_10571404_10571488_10571819_10571830 5_Junction_24243_Junction_24244_Junction_24245 J002 3_Junction_24245_Junction_24248 J001 3_Junction_24244_Junction_24247 J002 5_Junction_24247_Junction_24248 J001																																																			0%	18.245772%	8.5134613906875%					7.79839909433%	16.8119233865933%		20.025591075%
C06A1.2 II_+_10571005_10571404_10571488_10571819_10571830 5_Junction_24243_Junction_24244_Junction_24245 J002 3_Junction_24245_Junction_24248 J001 3_Junction_24244_Junction_24247 J002 5_Junction_24247_Junction_24248 J002	C06A1.2	WBGene00007353	C06A1.2	II_+_10571005_10571404_10571488_10571819_10571830 5_Junction_24243_Junction_24244_Junction_24245 J002 3_Junction_24245_Junction_24248 J001 3_Junction_24244_Junction_24247 J002 5_Junction_24247_Junction_24248 J002																																																			0%	0%	0.4945392343125%					1.24741820567%	0.58992257820672%		0.507158925%
C06A1.2 II_+_10571005_10571404_10571488_10571819_10571830 5_Junction_24243_Junction_24244_Junction_24245 J002 3_Junction_24245_Junction_24248 J002 3_Junction_24244_Junction_24247 J001 5_Junction_24247_Junction_24248 J001	C06A1.2	WBGene00007353	C06A1.2	II_+_10571005_10571404_10571488_10571819_10571830 5_Junction_24243_Junction_24244_Junction_24245 J002 3_Junction_24245_Junction_24248 J002 3_Junction_24244_Junction_24247 J001 5_Junction_24247_Junction_24248 J001																																																			4.6524820788%	0%	7.4241533071875%					21.62260364433%	3.94378053859328%		4.453951275%
C06A1.2 II_+_10571005_10571404_10571488_10571819_10571830 5_Junction_24243_Junction_24244_Junction_24245 J002 3_Junction_24245_Junction_24248 J002 3_Junction_24244_Junction_24247 J001 5_Junction_24247_Junction_24248 J002	C06A1.2	WBGene00007353	C06A1.2	II_+_10571005_10571404_10571488_10571819_10571830 5_Junction_24243_Junction_24244_Junction_24245 J002 3_Junction_24245_Junction_24248 J002 3_Junction_24244_Junction_24247 J001 5_Junction_24247_Junction_24248 J002																																																			0.1999189212%	0%	0.4312623178125%					3.45871365567%	0.13838542620672%		0.112798725%
C06A1.2 II_+_10571005_10571404_10571488_10571819_10571830 5_Junction_24243_Junction_24244_Junction_24245 J002 3_Junction_24245_Junction_24248 J002 3_Junction_24244_Junction_24247 J002 5_Junction_24247_Junction_24248 J001	C06A1.2	WBGene00007353	C06A1.2	II_+_10571005_10571404_10571488_10571819_10571830 5_Junction_24243_Junction_24244_Junction_24245 J002 3_Junction_24245_Junction_24248 J002 3_Junction_24244_Junction_24247 J002 5_Junction_24247_Junction_24248 J001																																																			18.8093539212%	0%	14.1891023178125%					10.39665245567%	2.10125400860672%		2.860798725%
C06A1.2 II_+_10571005_10571404_10571488_10571819_10571830 5_Junction_24243_Junction_24244_Junction_24245 J002 3_Junction_24245_Junction_24248 J002 3_Junction_24244_Junction_24247 J002 5_Junction_24247_Junction_24248 J002	C06A1.2	WBGene00007353	C06A1.2	II_+_10571005_10571404_10571488_10571819_10571830 5_Junction_24243_Junction_24244_Junction_24245 J002 3_Junction_24245_Junction_24248 J002 3_Junction_24244_Junction_24247 J002 5_Junction_24247_Junction_24248 J002																																																			0.8082450788%	0%	0.8242320571875%					1.66303024433%	0.07373202659328%		0.072451275%
C06A1.2 II_+_10571005_10571404_10571488_10571819_10571830 5_Junction_24243_Junction_24244_Junction_24245 J003 3_Junction_24245_Junction_24248 J001 3_Junction_24244_Junction_24247 J001 5_Junction_24247_Junction_24248 J001	C06A1.2	WBGene00007353	C06A1.2	II_+_10571005_10571404_10571488_10571819_10571830 5_Junction_24243_Junction_24244_Junction_24245 J003 3_Junction_24245_Junction_24248 J001 3_Junction_24244_Junction_24247 J001 5_Junction_24247_Junction_24248 J001																																																			0%	0.47135%	0.29704729275%					0.9357025849425%	4.71738185435832%		3.5490568409625%
C06A1.2 II_+_10571005_10571404_10571488_10571819_10571830 5_Junction_24243_Junction_24244_Junction_24245 J003 3_Junction_24245_Junction_24248 J001 3_Junction_24244_Junction_24247 J001 5_Junction_24247_Junction_24248 J002	C06A1.2	WBGene00007353	C06A1.2	II_+_10571005_10571404_10571488_10571819_10571830 5_Junction_24243_Junction_24244_Junction_24245 J003 3_Junction_24245_Junction_24248 J001 3_Junction_24244_Junction_24247 J001 5_Junction_24247_Junction_24248 J002																																																			0%	0%	0.01725520725%					0.1496733400575%	0.16553073684168%		0.0898817840375%
C06A1.2 II_+_10571005_10571404_10571488_10571819_10571830 5_Junction_24243_Junction_24244_Junction_24245 J003 3_Junction_24245_Junction_24248 J001 3_Junction_24244_Junction_24247 J002 5_Junction_24247_Junction_24248 J001	C06A1.2	WBGene00007353	C06A1.2	II_+_10571005_10571404_10571488_10571819_10571830 5_Junction_24243_Junction_24244_Junction_24245 J003 3_Junction_24245_Junction_24248 J001 3_Junction_24244_Junction_24247 J002 5_Junction_24247_Junction_24248 J001																																																			0%	2.27865%	0.56771920725%					0.4499076400575%	2.51343030744168%		2.2795797840375%
C06A1.2 II_+_10571005_10571404_10571488_10571819_10571830 5_Junction_24243_Junction_24244_Junction_24245 J003 3_Junction_24245_Junction_24248 J001 3_Junction_24244_Junction_24247 J002 5_Junction_24247_Junction_24248 J002	C06A1.2	WBGene00007353	C06A1.2	II_+_10571005_10571404_10571488_10571819_10571830 5_Junction_24243_Junction_24244_Junction_24245 J003 3_Junction_24245_Junction_24248 J001 3_Junction_24244_Junction_24247 J002 5_Junction_24247_Junction_24248 J002																																																			0%	0%	0.03297829275%					0.0719664349425%	0.08819510135832%		0.0577315909625%
C06A1.2 II_+_10571005_10571404_10571488_10571819_10571830 5_Junction_24243_Junction_24244_Junction_24245 J003 3_Junction_24245_Junction_24248 J002 3_Junction_24244_Junction_24247 J001 5_Junction_24247_Junction_24248 J001	C06A1.2	WBGene00007353	C06A1.2	II_+_10571005_10571404_10571488_10571819_10571830 5_Junction_24243_Junction_24244_Junction_24245 J003 3_Junction_24245_Junction_24248 J002 3_Junction_24244_Junction_24247 J001 5_Junction_24247_Junction_24248 J001																																																			0%	0%	0.49507882125%					1.2474579025575%	0.58960639444168%		0.5070081201375%
C06A1.2 II_+_10571005_10571404_10571488_10571819_10571830 5_Junction_24243_Junction_24244_Junction_24245 J003 3_Junction_24245_Junction_24248 J002 3_Junction_24244_Junction_24247 J001 5_Junction_24247_Junction_24248 J002	C06A1.2	WBGene00007353	C06A1.2	II_+_10571005_10571404_10571488_10571819_10571830 5_Junction_24243_Junction_24244_Junction_24245 J003 3_Junction_24245_Junction_24248 J002 3_Junction_24244_Junction_24247 J001 5_Junction_24247_Junction_24248 J002																																																			0%	0%	0.02875867875%					0.1995411724425%	0.02068901435832%		0.0128402548625%
C06A1.2 II_+_10571005_10571404_10571488_10571819_10571830 5_Junction_24243_Junction_24244_Junction_24245 J003 3_Junction_24245_Junction_24248 J002 3_Junction_24244_Junction_24247 J002 5_Junction_24247_Junction_24248 J001	C06A1.2	WBGene00007353	C06A1.2	II_+_10571005_10571404_10571488_10571819_10571830 5_Junction_24243_Junction_24244_Junction_24245 J003 3_Junction_24245_Junction_24248 J002 3_Junction_24244_Junction_24247 J002 5_Junction_24247_Junction_24248 J001																																																			0%	0%	0.94619867875%					0.5998068724425%	0.31414344375832%		0.3256542548625%
C06A1.2 II_+_10571005_10571404_10571488_10571819_10571830 5_Junction_24243_Junction_24244_Junction_24245 J003 3_Junction_24245_Junction_24248 J002 3_Junction_24244_Junction_24247 J002 5_Junction_24247_Junction_24248 J002	C06A1.2	WBGene00007353	C06A1.2	II_+_10571005_10571404_10571488_10571819_10571830 5_Junction_24243_Junction_24244_Junction_24245 J003 3_Junction_24245_Junction_24248 J002 3_Junction_24244_Junction_24247 J002 5_Junction_24247_Junction_24248 J002																																																			0%	0%	0.05496382125%					0.0959440525575%	0.01102314744168%		0.0082473701375%
C06A1.2 II_+_10571005_10571404_10571488_10571819_10571830 5_Junction_24459_Junction_24460_Junction_24461 J001 3_Junction_24461_Junction_24464 J001 3_Junction_24460_Junction_24463 J001 5_Junction_24463_Junction_24464 J001	C06A1.2	WBGene00007353	C06A1.2	II_+_10571005_10571404_10571488_10571819_10571830 5_Junction_24459_Junction_24460_Junction_24461 J001 3_Junction_24461_Junction_24464 J001 3_Junction_24460_Junction_24463 J001 5_Junction_24463_Junction_24464 J001																																																														16.1802761447658%	15.2637910937971%	14.2838438044669%
C06A1.2 II_+_10571005_10571404_10571488_10571819_10571830 5_Junction_24459_Junction_24460_Junction_24461 J001 3_Junction_24461_Junction_24464 J001 3_Junction_24460_Junction_24463 J001 5_Junction_24463_Junction_24464 J002	C06A1.2	WBGene00007353	C06A1.2	II_+_10571005_10571404_10571488_10571819_10571830 5_Junction_24459_Junction_24460_Junction_24461 J001 3_Junction_24461_Junction_24464 J001 3_Junction_24460_Junction_24463 J001 5_Junction_24463_Junction_24464 J002																																																														1.05478579043424%	0.87811996140288%	2.28289686413308%
C06A1.2 II_+_10571005_10571404_10571488_10571819_10571830 5_Junction_24459_Junction_24460_Junction_24461 J001 3_Junction_24461_Junction_24464 J001 3_Junction_24460_Junction_24463 J002 5_Junction_24463_Junction_24464 J001	C06A1.2	WBGene00007353	C06A1.2	II_+_10571005_10571404_10571488_10571819_10571830 5_Junction_24459_Junction_24460_Junction_24461 J001 3_Junction_24461_Junction_24464 J001 3_Junction_24460_Junction_24463 J002 5_Junction_24463_Junction_24464 J001																																																														9.37290791203424%	11.3467233654029%	8.71381165273308%
C06A1.2 II_+_10571005_10571404_10571488_10571819_10571830 5_Junction_24459_Junction_24460_Junction_24461 J001 3_Junction_24461_Junction_24464 J001 3_Junction_24460_Junction_24463 J002 5_Junction_24463_Junction_24464 J002	C06A1.2	WBGene00007353	C06A1.2	II_+_10571005_10571404_10571488_10571819_10571830 5_Junction_24459_Junction_24460_Junction_24461 J001 3_Junction_24461_Junction_24464 J001 3_Junction_24460_Junction_24463 J002 5_Junction_24463_Junction_24464 J002																																																														0.61101615276576%	0.65277257939712%	1.39267367866692%
C06A1.2 II_+_10571005_10571404_10571488_10571819_10571830 5_Junction_24459_Junction_24460_Junction_24461 J001 3_Junction_24461_Junction_24464 J002 3_Junction_24460_Junction_24463 J001 5_Junction_24463_Junction_24464 J001	C06A1.2	WBGene00007353	C06A1.2	II_+_10571005_10571404_10571488_10571819_10571830 5_Junction_24459_Junction_24460_Junction_24461 J001 3_Junction_24461_Junction_24464 J002 3_Junction_24460_Junction_24463 J001 5_Junction_24463_Junction_24464 J001																																																														5.94508437043424%	7.63075081980288%	9.88918683433308%
C06A1.2 II_+_10571005_10571404_10571488_10571819_10571830 5_Junction_24459_Junction_24460_Junction_24461 J001 3_Junction_24461_Junction_24464 J002 3_Junction_24460_Junction_24463 J001 5_Junction_24463_Junction_24464 J002	C06A1.2	WBGene00007353	C06A1.2	II_+_10571005_10571404_10571488_10571819_10571830 5_Junction_24459_Junction_24460_Junction_24461 J001 3_Junction_24461_Junction_24464 J002 3_Junction_24460_Junction_24463 J001 5_Junction_24463_Junction_24464 J002																																																														0.38755769436576%	0.43899412499712%	1.58052649706692%
C06A1.2 II_+_10571005_10571404_10571488_10571819_10571830 5_Junction_24459_Junction_24460_Junction_24461 J001 3_Junction_24461_Junction_24464 J002 3_Junction_24460_Junction_24463 J002 5_Junction_24463_Junction_24464 J001	C06A1.2	WBGene00007353	C06A1.2	II_+_10571005_10571404_10571488_10571819_10571830 5_Junction_24459_Junction_24460_Junction_24461 J001 3_Junction_24461_Junction_24464 J002 3_Junction_24460_Junction_24463 J002 5_Junction_24463_Junction_24464 J001																																																														3.44386757276576%	5.67251072099712%	6.03286570846692%
C06A1.2 II_+_10571005_10571404_10571488_10571819_10571830 5_Junction_24459_Junction_24460_Junction_24461 J001 3_Junction_24461_Junction_24464 J002 3_Junction_24460_Junction_24463 J002 5_Junction_24463_Junction_24464 J002	C06A1.2	WBGene00007353	C06A1.2	II_+_10571005_10571404_10571488_10571819_10571830 5_Junction_24459_Junction_24460_Junction_24461 J001 3_Junction_24461_Junction_24464 J002 3_Junction_24460_Junction_24463 J002 5_Junction_24463_Junction_24464 J002																																																														0.22450436243424%	0.32633733420288%	0.96419496013308%
C06A1.2 II_+_10571005_10571404_10571488_10571819_10571830 5_Junction_24459_Junction_24460_Junction_24461 J002 3_Junction_24461_Junction_24464 J001 3_Junction_24460_Junction_24463 J001 5_Junction_24463_Junction_24464 J001	C06A1.2	WBGene00007353	C06A1.2	II_+_10571005_10571404_10571488_10571819_10571830 5_Junction_24459_Junction_24460_Junction_24461 J002 3_Junction_24461_Junction_24464 J001 3_Junction_24460_Junction_24463 J001 5_Junction_24463_Junction_24464 J001																																																														24.7486061504974%	19.2524102779853%	15.217324956952%
C06A1.2 II_+_10571005_10571404_10571488_10571819_10571830 5_Junction_24459_Junction_24460_Junction_24461 J002 3_Junction_24461_Junction_24464 J001 3_Junction_24460_Junction_24463 J001 5_Junction_24463_Junction_24464 J002	C06A1.2	WBGene00007353	C06A1.2	II_+_10571005_10571404_10571488_10571819_10571830 5_Junction_24459_Junction_24460_Junction_24461 J002 3_Junction_24461_Junction_24464 J001 3_Junction_24460_Junction_24463 J001 5_Junction_24463_Junction_24464 J002																																																														1.61335182830256%	1.10758367081472%	2.43208928214798%
C06A1.2 II_+_10571005_10571404_10571488_10571819_10571830 5_Junction_24459_Junction_24460_Junction_24461 J002 3_Junction_24461_Junction_24464 J001 3_Junction_24460_Junction_24463 J002 5_Junction_24463_Junction_24464 J001	C06A1.2	WBGene00007353	C06A1.2	II_+_10571005_10571404_10571488_10571819_10571830 5_Junction_24459_Junction_24460_Junction_24461 J002 3_Junction_24461_Junction_24464 J001 3_Junction_24460_Junction_24463 J002 5_Junction_24463_Junction_24464 J001																																																														14.3363688187026%	14.3117638468147%	9.28327874124798%
C06A1.2 II_+_10571005_10571404_10571488_10571819_10571830 5_Junction_24459_Junction_24460_Junction_24461 J002 3_Junction_24461_Junction_24464 J001 3_Junction_24460_Junction_24463 J002 5_Junction_24463_Junction_24464 J002	C06A1.2	WBGene00007353	C06A1.2	II_+_10571005_10571404_10571488_10571819_10571830 5_Junction_24459_Junction_24460_Junction_24461 J002 3_Junction_24461_Junction_24464 J001 3_Junction_24460_Junction_24463 J002 5_Junction_24463_Junction_24464 J002																																																														0.93458220249744%	0.82335020438528%	1.48368801965202%
C06A1.2 II_+_10571005_10571404_10571488_10571819_10571830 5_Junction_24459_Junction_24460_Junction_24461 J002 3_Junction_24461_Junction_24464 J002 3_Junction_24460_Junction_24463 J001 5_Junction_24463_Junction_24464 J001	C06A1.2	WBGene00007353	C06A1.2	II_+_10571005_10571404_10571488_10571819_10571830 5_Junction_24459_Junction_24460_Junction_24461 J002 3_Junction_24461_Junction_24464 J002 3_Junction_24460_Junction_24463 J001 5_Junction_24463_Junction_24464 J001																																																														9.09332759830256%	9.62476128041472%	10.535467320848%
C06A1.2 II_+_10571005_10571404_10571488_10571819_10571830 5_Junction_24459_Junction_24460_Junction_24461 J002 3_Junction_24461_Junction_24464 J002 3_Junction_24460_Junction_24463 J001 5_Junction_24463_Junction_24464 J002	C06A1.2	WBGene00007353	C06A1.2	II_+_10571005_10571404_10571488_10571819_10571830 5_Junction_24459_Junction_24460_Junction_24461 J002 3_Junction_24461_Junction_24464 J002 3_Junction_24460_Junction_24463 J001 5_Junction_24463_Junction_24464 J002																																																														0.59279042289744%	0.55370877078528%	1.68381744005202%
C06A1.2 II_+_10571005_10571404_10571488_10571819_10571830 5_Junction_24459_Junction_24460_Junction_24461 J002 3_Junction_24461_Junction_24464 J002 3_Junction_24460_Junction_24463 J002 5_Junction_24463_Junction_24464 J001	C06A1.2	WBGene00007353	C06A1.2	II_+_10571005_10571404_10571488_10571819_10571830 5_Junction_24459_Junction_24460_Junction_24461 J002 3_Junction_24461_Junction_24464 J002 3_Junction_24460_Junction_24463 J002 5_Junction_24463_Junction_24464 J001																																																														5.26758143249744%	7.15480859478528%	6.42712698095202%
C06A1.2 II_+_10571005_10571404_10571488_10571819_10571830 5_Junction_24459_Junction_24460_Junction_24461 J002 3_Junction_24461_Junction_24464 J002 3_Junction_24460_Junction_24463 J002 5_Junction_24463_Junction_24464 J002	C06A1.2	WBGene00007353	C06A1.2	II_+_10571005_10571404_10571488_10571819_10571830 5_Junction_24459_Junction_24460_Junction_24461 J002 3_Junction_24461_Junction_24464 J002 3_Junction_24460_Junction_24463 J002 5_Junction_24463_Junction_24464 J002																																																														0.34339154630256%	0.41161335401472%	1.02720725814798%
C06A1.2 II_+_10571005_10571404_10571488_10571819_10571830 5_Junction_24459_Junction_24460_Junction_24461 J003 3_Junction_24461_Junction_24464 J001 3_Junction_24460_Junction_24463 J001 5_Junction_24463_Junction_24464 J001	C06A1.2	WBGene00007353	C06A1.2	II_+_10571005_10571404_10571488_10571819_10571830 5_Junction_24459_Junction_24460_Junction_24461 J003 3_Junction_24461_Junction_24464 J001 3_Junction_24460_Junction_24463 J001 5_Junction_24463_Junction_24464 J001																																																														2.5431116455368%	1.6453506154176%	2.14226013638106%
C06A1.2 II_+_10571005_10571404_10571488_10571819_10571830 5_Junction_24459_Junction_24460_Junction_24461 J003 3_Junction_24461_Junction_24464 J001 3_Junction_24460_Junction_24463 J001 5_Junction_24463_Junction_24464 J002	C06A1.2	WBGene00007353	C06A1.2	II_+_10571005_10571404_10571488_10571819_10571830 5_Junction_24459_Junction_24460_Junction_24461 J003 3_Junction_24461_Junction_24464 J001 3_Junction_24460_Junction_24463 J001 5_Junction_24463_Junction_24464 J002																																																														0.1657844404632%	0.0946563805824%	0.34238395591894%
C06A1.2 II_+_10571005_10571404_10571488_10571819_10571830 5_Junction_24459_Junction_24460_Junction_24461 J003 3_Junction_24461_Junction_24464 J001 3_Junction_24460_Junction_24463 J002 5_Junction_24463_Junction_24464 J001	C06A1.2	WBGene00007353	C06A1.2	II_+_10571005_10571404_10571488_10571819_10571830 5_Junction_24459_Junction_24460_Junction_24461 J003 3_Junction_24461_Junction_24464 J001 3_Junction_24460_Junction_24463 J002 5_Junction_24463_Junction_24464 J001																																																														1.4731733284632%	1.2231128005824%	1.30687870821894%
C06A1.2 II_+_10571005_10571404_10571488_10571819_10571830 5_Junction_24459_Junction_24460_Junction_24461 J003 3_Junction_24461_Junction_24464 J001 3_Junction_24460_Junction_24463 J002 5_Junction_24463_Junction_24464 J002	C06A1.2	WBGene00007353	C06A1.2	II_+_10571005_10571404_10571488_10571819_10571830 5_Junction_24459_Junction_24460_Junction_24461 J003 3_Junction_24461_Junction_24464 J001 3_Junction_24460_Junction_24463 J002 5_Junction_24463_Junction_24464 J002																																																														0.0960355855368%	0.0703652034176%	0.20887019948106%
C06A1.2 II_+_10571005_10571404_10571488_10571819_10571830 5_Junction_24459_Junction_24460_Junction_24461 J003 3_Junction_24461_Junction_24464 J002 3_Junction_24460_Junction_24463 J001 5_Junction_24463_Junction_24464 J001	C06A1.2	WBGene00007353	C06A1.2	II_+_10571005_10571404_10571488_10571819_10571830 5_Junction_24459_Junction_24460_Junction_24461 J003 3_Junction_24461_Junction_24464 J002 3_Junction_24460_Junction_24463 J001 5_Junction_24463_Junction_24464 J001																																																														0.9344100904632%	0.8225519125824%	1.48315894701894%
C06A1.2 II_+_10571005_10571404_10571488_10571819_10571830 5_Junction_24459_Junction_24460_Junction_24461 J003 3_Junction_24461_Junction_24464 J002 3_Junction_24460_Junction_24463 J001 5_Junction_24463_Junction_24464 J002	C06A1.2	WBGene00007353	C06A1.2	II_+_10571005_10571404_10571488_10571819_10571830 5_Junction_24459_Junction_24460_Junction_24461 J003 3_Junction_24461_Junction_24464 J002 3_Junction_24460_Junction_24463 J001 5_Junction_24463_Junction_24464 J002																																																														0.0609138235368%	0.0473210914176%	0.23704396068106%
C06A1.2 II_+_10571005_10571404_10571488_10571819_10571830 5_Junction_24459_Junction_24460_Junction_24461 J003 3_Junction_24461_Junction_24464 J002 3_Junction_24460_Junction_24463 J002 5_Junction_24463_Junction_24464 J001	C06A1.2	WBGene00007353	C06A1.2	II_+_10571005_10571404_10571488_10571819_10571830 5_Junction_24459_Junction_24460_Junction_24461 J003 3_Junction_24461_Junction_24464 J002 3_Junction_24460_Junction_24463 J002 5_Junction_24463_Junction_24464 J001																																																														0.5412849355368%	0.6114646714176%	0.90479620838106%
C06A1.2 II_+_10571005_10571404_10571488_10571819_10571830 5_Junction_24459_Junction_24460_Junction_24461 J003 3_Junction_24461_Junction_24464 J002 3_Junction_24460_Junction_24463 J002 5_Junction_24463_Junction_24464 J002	C06A1.2	WBGene00007353	C06A1.2	II_+_10571005_10571404_10571488_10571819_10571830 5_Junction_24459_Junction_24460_Junction_24461 J003 3_Junction_24461_Junction_24464 J002 3_Junction_24460_Junction_24463 J002 5_Junction_24463_Junction_24464 J002																																																														0.0352861504632%	0.0351773245824%	0.14460788391894%
C06A1.2 II_+_10571005_10571404_10571488_10571819_10571830 5_Junction_24491_Junction_24492_Junction_24493 J001 3_Junction_24493_Junction_24496 J001 3_Junction_24492_Junction_24495 J001 5_Junction_24495_Junction_24496 J001	C06A1.2	WBGene00007353	C06A1.2	II_+_10571005_10571404_10571488_10571819_10571830 5_Junction_24491_Junction_24492_Junction_24493 J001 3_Junction_24493_Junction_24496 J001 3_Junction_24492_Junction_24495 J001 5_Junction_24495_Junction_24496 J001																																																			0%	12.894422%	7.423747504875%																																																																	8.11866891315%
C06A1.2 II_+_10571005_10571404_10571488_10571819_10571830 5_Junction_24491_Junction_24492_Junction_24493 J001 3_Junction_24493_Junction_24496 J001 3_Junction_24492_Junction_24495 J001 5_Junction_24495_Junction_24496 J002	C06A1.2	WBGene00007353	C06A1.2	II_+_10571005_10571404_10571488_10571819_10571830 5_Junction_24491_Junction_24492_Junction_24493 J001 3_Junction_24493_Junction_24496 J001 3_Junction_24492_Junction_24495 J001 5_Junction_24495_Junction_24496 J002																																																			0%	0%	0.431238745125%																																																																	0.81177758685%
C06A1.2 II_+_10571005_10571404_10571488_10571819_10571830 5_Junction_24491_Junction_24492_Junction_24493 J001 3_Junction_24493_Junction_24496 J001 3_Junction_24492_Junction_24495 J002 5_Junction_24495_Junction_24496 J001	C06A1.2	WBGene00007353	C06A1.2	II_+_10571005_10571404_10571488_10571819_10571830 5_Junction_24491_Junction_24492_Junction_24493 J001 3_Junction_24493_Junction_24496 J001 3_Junction_24492_Junction_24495 J002 5_Junction_24495_Junction_24496 J001																																																			0%	62.335578%	14.188326745125%																																																																	4.05872558685%
C06A1.2 II_+_10571005_10571404_10571488_10571819_10571830 5_Junction_24491_Junction_24492_Junction_24493 J001 3_Junction_24493_Junction_24496 J001 3_Junction_24492_Junction_24495 J002 5_Junction_24495_Junction_24496 J002	C06A1.2	WBGene00007353	C06A1.2	II_+_10571005_10571404_10571488_10571819_10571830 5_Junction_24491_Junction_24492_Junction_24493 J001 3_Junction_24493_Junction_24496 J001 3_Junction_24492_Junction_24495 J002 5_Junction_24495_Junction_24496 J002																																																			0%	0%	0.824187004875%																																																																	0.40582791315%
C06A1.2 II_+_10571005_10571404_10571488_10571819_10571830 5_Junction_24491_Junction_24492_Junction_24493 J001 3_Junction_24493_Junction_24496 J002 3_Junction_24492_Junction_24495 J001 5_Junction_24495_Junction_24496 J001	C06A1.2	WBGene00007353	C06A1.2	II_+_10571005_10571404_10571488_10571819_10571830 5_Junction_24491_Junction_24492_Junction_24493 J001 3_Junction_24493_Junction_24496 J002 3_Junction_24492_Junction_24495 J001 5_Junction_24495_Junction_24496 J001																																																			14.3605219212%	0%	12.372912508125%																																																																	2.70622297105%
C06A1.2 II_+_10571005_10571404_10571488_10571819_10571830 5_Junction_24491_Junction_24492_Junction_24493 J001 3_Junction_24493_Junction_24496 J002 3_Junction_24492_Junction_24495 J001 5_Junction_24495_Junction_24496 J002	C06A1.2	WBGene00007353	C06A1.2	II_+_10571005_10571404_10571488_10571819_10571830 5_Junction_24491_Junction_24492_Junction_24493 J001 3_Junction_24493_Junction_24496 J002 3_Junction_24492_Junction_24495 J001 5_Junction_24495_Junction_24496 J002																																																			0.6170770788%	0%	0.718731241875%																																																																	0.27059252895%
C06A1.2 II_+_10571005_10571404_10571488_10571819_10571830 5_Junction_24491_Junction_24492_Junction_24493 J001 3_Junction_24493_Junction_24496 J002 3_Junction_24492_Junction_24495 J002 5_Junction_24495_Junction_24496 J001	C06A1.2	WBGene00007353	C06A1.2	II_+_10571005_10571404_10571488_10571819_10571830 5_Junction_24491_Junction_24492_Junction_24493 J001 3_Junction_24493_Junction_24496 J002 3_Junction_24492_Junction_24495 J002 5_Junction_24495_Junction_24496 J001																																																			58.0576420788%	0%	23.647211241875%																																																																	1.35290852895%
C06A1.2 II_+_10571005_10571404_10571488_10571819_10571830 5_Junction_24491_Junction_24492_Junction_24493 J001 3_Junction_24493_Junction_24496 J002 3_Junction_24492_Junction_24495 J002 5_Junction_24495_Junction_24496 J002	C06A1.2	WBGene00007353	C06A1.2	II_+_10571005_10571404_10571488_10571819_10571830 5_Junction_24491_Junction_24492_Junction_24493 J001 3_Junction_24493_Junction_24496 J002 3_Junction_24492_Junction_24495 J002 5_Junction_24495_Junction_24496 J002																																																			2.4947589212%	0%	1.373645008125%																																																																	0.13527597105%
C06A1.2 II_+_10571005_10571404_10571488_10571819_10571830 5_Junction_24491_Junction_24492_Junction_24493 J002 3_Junction_24493_Junction_24496 J001 3_Junction_24492_Junction_24495 J001 5_Junction_24495_Junction_24496 J001	C06A1.2	WBGene00007353	C06A1.2	II_+_10571005_10571404_10571488_10571819_10571830 5_Junction_24491_Junction_24492_Junction_24493 J002 3_Junction_24493_Junction_24496 J001 3_Junction_24492_Junction_24495 J001 5_Junction_24495_Junction_24496 J001																																																			0%	3.774228%	4.4544919843125%																																																																	32.470129925325%
C06A1.2 II_+_10571005_10571404_10571488_10571819_10571830 5_Junction_24491_Junction_24492_Junction_24493 J002 3_Junction_24493_Junction_24496 J001 3_Junction_24492_Junction_24495 J001 5_Junction_24495_Junction_24496 J002	C06A1.2	WBGene00007353	C06A1.2	II_+_10571005_10571404_10571488_10571819_10571830 5_Junction_24491_Junction_24492_Junction_24493 J002 3_Junction_24493_Junction_24496 J001 3_Junction_24492_Junction_24495 J001 5_Junction_24495_Junction_24496 J002																																																			0%	0%	0.2587573906875%																																																																	3.246655824675%
C06A1.2 II_+_10571005_10571404_10571488_10571819_10571830 5_Junction_24491_Junction_24492_Junction_24493 J002 3_Junction_24493_Junction_24496 J001 3_Junction_24492_Junction_24495 J002 5_Junction_24495_Junction_24496 J001	C06A1.2	WBGene00007353	C06A1.2	II_+_10571005_10571404_10571488_10571819_10571830 5_Junction_24491_Junction_24492_Junction_24493 J002 3_Junction_24493_Junction_24496 J001 3_Junction_24492_Junction_24495 J002 5_Junction_24495_Junction_24496 J001																																																			0%	18.245772%	8.5134613906875%																																																																	16.232629824675%
C06A1.2 II_+_10571005_10571404_10571488_10571819_10571830 5_Junction_24491_Junction_24492_Junction_24493 J002 3_Junction_24493_Junction_24496 J001 3_Junction_24492_Junction_24495 J002 5_Junction_24495_Junction_24496 J002	C06A1.2	WBGene00007353	C06A1.2	II_+_10571005_10571404_10571488_10571819_10571830 5_Junction_24491_Junction_24492_Junction_24493 J002 3_Junction_24493_Junction_24496 J001 3_Junction_24492_Junction_24495 J002 5_Junction_24495_Junction_24496 J002																																																			0%	0%	0.4945392343125%																																																																	1.623084425325%
C06A1.2 II_+_10571005_10571404_10571488_10571819_10571830 5_Junction_24491_Junction_24492_Junction_24493 J002 3_Junction_24493_Junction_24496 J002 3_Junction_24492_Junction_24495 J001 5_Junction_24495_Junction_24496 J001	C06A1.2	WBGene00007353	C06A1.2	II_+_10571005_10571404_10571488_10571819_10571830 5_Junction_24491_Junction_24492_Junction_24493 J002 3_Junction_24493_Junction_24496 J002 3_Junction_24492_Junction_24495 J001 5_Junction_24495_Junction_24496 J001																																																			4.6524820788%	0%	7.4241533071875%																																																																	10.823376641775%
C06A1.2 II_+_10571005_10571404_10571488_10571819_10571830 5_Junction_24491_Junction_24492_Junction_24493 J002 3_Junction_24493_Junction_24496 J002 3_Junction_24492_Junction_24495 J001 5_Junction_24495_Junction_24496 J002	C06A1.2	WBGene00007353	C06A1.2	II_+_10571005_10571404_10571488_10571819_10571830 5_Junction_24491_Junction_24492_Junction_24493 J002 3_Junction_24493_Junction_24496 J002 3_Junction_24492_Junction_24495 J001 5_Junction_24495_Junction_24496 J002																																																			0.1999189212%	0%	0.4312623178125%																																																																	1.082218608225%
C06A1.2 II_+_10571005_10571404_10571488_10571819_10571830 5_Junction_24491_Junction_24492_Junction_24493 J002 3_Junction_24493_Junction_24496 J002 3_Junction_24492_Junction_24495 J002 5_Junction_24495_Junction_24496 J001	C06A1.2	WBGene00007353	C06A1.2	II_+_10571005_10571404_10571488_10571819_10571830 5_Junction_24491_Junction_24492_Junction_24493 J002 3_Junction_24493_Junction_24496 J002 3_Junction_24492_Junction_24495 J002 5_Junction_24495_Junction_24496 J001																																																			18.8093539212%	0%	14.1891023178125%																																																																	5.410876608225%
C06A1.2 II_+_10571005_10571404_10571488_10571819_10571830 5_Junction_24491_Junction_24492_Junction_24493 J002 3_Junction_24493_Junction_24496 J002 3_Junction_24492_Junction_24495 J002 5_Junction_24495_Junction_24496 J002	C06A1.2	WBGene00007353	C06A1.2	II_+_10571005_10571404_10571488_10571819_10571830 5_Junction_24491_Junction_24492_Junction_24493 J002 3_Junction_24493_Junction_24496 J002 3_Junction_24492_Junction_24495 J002 5_Junction_24495_Junction_24496 J002																																																			0.8082450788%	0%	0.8242320571875%																																																																	0.541028141775%
C06A1.2 II_+_10571005_10571404_10571488_10571819_10571830 5_Junction_24491_Junction_24492_Junction_24493 J003 3_Junction_24493_Junction_24496 J001 3_Junction_24492_Junction_24495 J001 5_Junction_24495_Junction_24496 J001	C06A1.2	WBGene00007353	C06A1.2	II_+_10571005_10571404_10571488_10571819_10571830 5_Junction_24491_Junction_24492_Junction_24493 J003 3_Junction_24493_Junction_24496 J001 3_Junction_24492_Junction_24495 J001 5_Junction_24495_Junction_24496 J001																																																			0%	0.47135%	0.29704729275%																																																																	4.868473911525%
C06A1.2 II_+_10571005_10571404_10571488_10571819_10571830 5_Junction_24491_Junction_24492_Junction_24493 J003 3_Junction_24493_Junction_24496 J001 3_Junction_24492_Junction_24495 J001 5_Junction_24495_Junction_24496 J002	C06A1.2	WBGene00007353	C06A1.2	II_+_10571005_10571404_10571488_10571819_10571830 5_Junction_24491_Junction_24492_Junction_24493 J003 3_Junction_24493_Junction_24496 J001 3_Junction_24492_Junction_24495 J001 5_Junction_24495_Junction_24496 J002																																																			0%	0%	0.01725520725%																																																																	0.486793838475%
C06A1.2 II_+_10571005_10571404_10571488_10571819_10571830 5_Junction_24491_Junction_24492_Junction_24493 J003 3_Junction_24493_Junction_24496 J001 3_Junction_24492_Junction_24495 J002 5_Junction_24495_Junction_24496 J001	C06A1.2	WBGene00007353	C06A1.2	II_+_10571005_10571404_10571488_10571819_10571830 5_Junction_24491_Junction_24492_Junction_24493 J003 3_Junction_24493_Junction_24496 J001 3_Junction_24492_Junction_24495 J002 5_Junction_24495_Junction_24496 J001																																																			0%	2.27865%	0.56771920725%																																																																	2.433871838475%
C06A1.2 II_+_10571005_10571404_10571488_10571819_10571830 5_Junction_24491_Junction_24492_Junction_24493 J003 3_Junction_24493_Junction_24496 J001 3_Junction_24492_Junction_24495 J002 5_Junction_24495_Junction_24496 J002	C06A1.2	WBGene00007353	C06A1.2	II_+_10571005_10571404_10571488_10571819_10571830 5_Junction_24491_Junction_24492_Junction_24493 J003 3_Junction_24493_Junction_24496 J001 3_Junction_24492_Junction_24495 J002 5_Junction_24495_Junction_24496 J002																																																			0%	0%	0.03297829275%																																																																	0.243360411525%
C06A1.2 II_+_10571005_10571404_10571488_10571819_10571830 5_Junction_24491_Junction_24492_Junction_24493 J003 3_Junction_24493_Junction_24496 J002 3_Junction_24492_Junction_24495 J001 5_Junction_24495_Junction_24496 J001	C06A1.2	WBGene00007353	C06A1.2	II_+_10571005_10571404_10571488_10571819_10571830 5_Junction_24491_Junction_24492_Junction_24493 J003 3_Junction_24493_Junction_24496 J002 3_Junction_24492_Junction_24495 J001 5_Junction_24495_Junction_24496 J001																																																			0%	0%	0.49507882125%																																																																	1.622824637175%
C06A1.2 II_+_10571005_10571404_10571488_10571819_10571830 5_Junction_24491_Junction_24492_Junction_24493 J003 3_Junction_24493_Junction_24496 J002 3_Junction_24492_Junction_24495 J001 5_Junction_24495_Junction_24496 J002	C06A1.2	WBGene00007353	C06A1.2	II_+_10571005_10571404_10571488_10571819_10571830 5_Junction_24491_Junction_24492_Junction_24493 J003 3_Junction_24493_Junction_24496 J002 3_Junction_24492_Junction_24495 J001 5_Junction_24495_Junction_24496 J002																																																			0%	0%	0.02875867875%																																																																	0.162264612825%
C06A1.2 II_+_10571005_10571404_10571488_10571819_10571830 5_Junction_24491_Junction_24492_Junction_24493 J003 3_Junction_24493_Junction_24496 J002 3_Junction_24492_Junction_24495 J002 5_Junction_24495_Junction_24496 J001	C06A1.2	WBGene00007353	C06A1.2	II_+_10571005_10571404_10571488_10571819_10571830 5_Junction_24491_Junction_24492_Junction_24493 J003 3_Junction_24493_Junction_24496 J002 3_Junction_24492_Junction_24495 J002 5_Junction_24495_Junction_24496 J001																																																			0%	0%	0.94619867875%																																																																	0.811290612825%
C06A1.2 II_+_10571005_10571404_10571488_10571819_10571830 5_Junction_24491_Junction_24492_Junction_24493 J003 3_Junction_24493_Junction_24496 J002 3_Junction_24492_Junction_24495 J002 5_Junction_24495_Junction_24496 J002	C06A1.2	WBGene00007353	C06A1.2	II_+_10571005_10571404_10571488_10571819_10571830 5_Junction_24491_Junction_24492_Junction_24493 J003 3_Junction_24493_Junction_24496 J002 3_Junction_24492_Junction_24495 J002 5_Junction_24495_Junction_24496 J002																																																			0%	0%	0.05496382125%																																																																	0.081120137175%
C06A1.2 II_+_10571005_10571404_10571488_10571819_10571830 5_Junction_24716_Junction_24717_Junction_24718 J001 3_Junction_24718_Junction_24721 J001 3_Junction_24717_Junction_24720 J001 5_Junction_24720_Junction_24721 J001	C06A1.2	WBGene00007353	C06A1.2	II_+_10571005_10571404_10571488_10571819_10571830 5_Junction_24716_Junction_24717_Junction_24718 J001 3_Junction_24718_Junction_24721 J001 3_Junction_24717_Junction_24720 J001 5_Junction_24720_Junction_24721 J001																																																			0%	12.894422%	7.423747504875%																																																						4.70465%	18.14375%	17.1425%	6.363%
C06A1.2 II_+_10571005_10571404_10571488_10571819_10571830 5_Junction_24716_Junction_24717_Junction_24718 J001 3_Junction_24718_Junction_24721 J001 3_Junction_24717_Junction_24720 J001 5_Junction_24720_Junction_24721 J002	C06A1.2	WBGene00007353	C06A1.2	II_+_10571005_10571404_10571488_10571819_10571830 5_Junction_24716_Junction_24717_Junction_24718 J001 3_Junction_24718_Junction_24721 J001 3_Junction_24717_Junction_24720 J001 5_Junction_24720_Junction_24721 J002																																																			0%	0%	0.431238745125%																																																						0%	0%	0%	0%
C06A1.2 II_+_10571005_10571404_10571488_10571819_10571830 5_Junction_24716_Junction_24717_Junction_24718 J001 3_Junction_24718_Junction_24721 J001 3_Junction_24717_Junction_24720 J002 5_Junction_24720_Junction_24721 J001	C06A1.2	WBGene00007353	C06A1.2	II_+_10571005_10571404_10571488_10571819_10571830 5_Junction_24716_Junction_24717_Junction_24718 J001 3_Junction_24718_Junction_24721 J001 3_Junction_24717_Junction_24720 J002 5_Junction_24720_Junction_24721 J001																																																			0%	62.335578%	14.188326745125%																																																						1.04535%	10.88625%	7.8575%	2.727%
C06A1.2 II_+_10571005_10571404_10571488_10571819_10571830 5_Junction_24716_Junction_24717_Junction_24718 J001 3_Junction_24718_Junction_24721 J001 3_Junction_24717_Junction_24720 J002 5_Junction_24720_Junction_24721 J002	C06A1.2	WBGene00007353	C06A1.2	II_+_10571005_10571404_10571488_10571819_10571830 5_Junction_24716_Junction_24717_Junction_24718 J001 3_Junction_24718_Junction_24721 J001 3_Junction_24717_Junction_24720 J002 5_Junction_24720_Junction_24721 J002																																																			0%	0%	0.824187004875%																																																						0%	0%	0%	0%
C06A1.2 II_+_10571005_10571404_10571488_10571819_10571830 5_Junction_24716_Junction_24717_Junction_24718 J001 3_Junction_24718_Junction_24721 J002 3_Junction_24717_Junction_24720 J001 5_Junction_24720_Junction_24721 J001	C06A1.2	WBGene00007353	C06A1.2	II_+_10571005_10571404_10571488_10571819_10571830 5_Junction_24716_Junction_24717_Junction_24718 J001 3_Junction_24718_Junction_24721 J002 3_Junction_24717_Junction_24720 J001 5_Junction_24720_Junction_24721 J001																																																			14.3605219212%	0%	12.372912508125%																																																						0%	0%	0%	0%
C06A1.2 II_+_10571005_10571404_10571488_10571819_10571830 5_Junction_24716_Junction_24717_Junction_24718 J001 3_Junction_24718_Junction_24721 J002 3_Junction_24717_Junction_24720 J001 5_Junction_24720_Junction_24721 J002	C06A1.2	WBGene00007353	C06A1.2	II_+_10571005_10571404_10571488_10571819_10571830 5_Junction_24716_Junction_24717_Junction_24718 J001 3_Junction_24718_Junction_24721 J002 3_Junction_24717_Junction_24720 J001 5_Junction_24720_Junction_24721 J002																																																			0.6170770788%	0%	0.718731241875%																																																						0%	0%	0%	0%
C06A1.2 II_+_10571005_10571404_10571488_10571819_10571830 5_Junction_24716_Junction_24717_Junction_24718 J001 3_Junction_24718_Junction_24721 J002 3_Junction_24717_Junction_24720 J002 5_Junction_24720_Junction_24721 J001	C06A1.2	WBGene00007353	C06A1.2	II_+_10571005_10571404_10571488_10571819_10571830 5_Junction_24716_Junction_24717_Junction_24718 J001 3_Junction_24718_Junction_24721 J002 3_Junction_24717_Junction_24720 J002 5_Junction_24720_Junction_24721 J001																																																			58.0576420788%	0%	23.647211241875%																																																						0%	0%	0%	0%
C06A1.2 II_+_10571005_10571404_10571488_10571819_10571830 5_Junction_24716_Junction_24717_Junction_24718 J001 3_Junction_24718_Junction_24721 J002 3_Junction_24717_Junction_24720 J002 5_Junction_24720_Junction_24721 J002	C06A1.2	WBGene00007353	C06A1.2	II_+_10571005_10571404_10571488_10571819_10571830 5_Junction_24716_Junction_24717_Junction_24718 J001 3_Junction_24718_Junction_24721 J002 3_Junction_24717_Junction_24720 J002 5_Junction_24720_Junction_24721 J002																																																			2.4947589212%	0%	1.373645008125%																																																						0%	0%	0%	0%
C06A1.2 II_+_10571005_10571404_10571488_10571819_10571830 5_Junction_24716_Junction_24717_Junction_24718 J002 3_Junction_24718_Junction_24721 J001 3_Junction_24717_Junction_24720 J001 5_Junction_24720_Junction_24721 J001	C06A1.2	WBGene00007353	C06A1.2	II_+_10571005_10571404_10571488_10571819_10571830 5_Junction_24716_Junction_24717_Junction_24718 J002 3_Junction_24718_Junction_24721 J001 3_Junction_24717_Junction_24720 J001 5_Junction_24720_Junction_24721 J001																																																			0%	3.774228%	4.4544919843125%																																																						67.714232%	40.325%	45.715619%	44.548%
C06A1.2 II_+_10571005_10571404_10571488_10571819_10571830 5_Junction_24716_Junction_24717_Junction_24718 J002 3_Junction_24718_Junction_24721 J001 3_Junction_24717_Junction_24720 J001 5_Junction_24720_Junction_24721 J002	C06A1.2	WBGene00007353	C06A1.2	II_+_10571005_10571404_10571488_10571819_10571830 5_Junction_24716_Junction_24717_Junction_24718 J002 3_Junction_24718_Junction_24721 J001 3_Junction_24717_Junction_24720 J001 5_Junction_24720_Junction_24721 J002																																																			0%	0%	0.2587573906875%																																																						0%	0%	0%	0%
C06A1.2 II_+_10571005_10571404_10571488_10571819_10571830 5_Junction_24716_Junction_24717_Junction_24718 J002 3_Junction_24718_Junction_24721 J001 3_Junction_24717_Junction_24720 J002 5_Junction_24720_Junction_24721 J001	C06A1.2	WBGene00007353	C06A1.2	II_+_10571005_10571404_10571488_10571819_10571830 5_Junction_24716_Junction_24717_Junction_24718 J002 3_Junction_24718_Junction_24721 J001 3_Junction_24717_Junction_24720 J002 5_Junction_24720_Junction_24721 J001																																																			0%	18.245772%	8.5134613906875%																																																						15.045768%	24.195%	20.954381%	19.092%
C06A1.2 II_+_10571005_10571404_10571488_10571819_10571830 5_Junction_24716_Junction_24717_Junction_24718 J002 3_Junction_24718_Junction_24721 J001 3_Junction_24717_Junction_24720 J002 5_Junction_24720_Junction_24721 J002	C06A1.2	WBGene00007353	C06A1.2	II_+_10571005_10571404_10571488_10571819_10571830 5_Junction_24716_Junction_24717_Junction_24718 J002 3_Junction_24718_Junction_24721 J001 3_Junction_24717_Junction_24720 J002 5_Junction_24720_Junction_24721 J002																																																			0%	0%	0.4945392343125%																																																						0%	0%	0%	0%
C06A1.2 II_+_10571005_10571404_10571488_10571819_10571830 5_Junction_24716_Junction_24717_Junction_24718 J002 3_Junction_24718_Junction_24721 J002 3_Junction_24717_Junction_24720 J001 5_Junction_24720_Junction_24721 J001	C06A1.2	WBGene00007353	C06A1.2	II_+_10571005_10571404_10571488_10571819_10571830 5_Junction_24716_Junction_24717_Junction_24718 J002 3_Junction_24718_Junction_24721 J002 3_Junction_24717_Junction_24720 J001 5_Junction_24720_Junction_24721 J001																																																			4.6524820788%	0%	7.4241533071875%																																																						0%	0%	0%	0%
C06A1.2 II_+_10571005_10571404_10571488_10571819_10571830 5_Junction_24716_Junction_24717_Junction_24718 J002 3_Junction_24718_Junction_24721 J002 3_Junction_24717_Junction_24720 J001 5_Junction_24720_Junction_24721 J002	C06A1.2	WBGene00007353	C06A1.2	II_+_10571005_10571404_10571488_10571819_10571830 5_Junction_24716_Junction_24717_Junction_24718 J002 3_Junction_24718_Junction_24721 J002 3_Junction_24717_Junction_24720 J001 5_Junction_24720_Junction_24721 J002																																																			0.1999189212%	0%	0.4312623178125%																																																						0%	0%	0%	0%
C06A1.2 II_+_10571005_10571404_10571488_10571819_10571830 5_Junction_24716_Junction_24717_Junction_24718 J002 3_Junction_24718_Junction_24721 J002 3_Junction_24717_Junction_24720 J002 5_Junction_24720_Junction_24721 J001	C06A1.2	WBGene00007353	C06A1.2	II_+_10571005_10571404_10571488_10571819_10571830 5_Junction_24716_Junction_24717_Junction_24718 J002 3_Junction_24718_Junction_24721 J002 3_Junction_24717_Junction_24720 J002 5_Junction_24720_Junction_24721 J001																																																			18.8093539212%	0%	14.1891023178125%																																																						0%	0%	0%	0%
C06A1.2 II_+_10571005_10571404_10571488_10571819_10571830 5_Junction_24716_Junction_24717_Junction_24718 J002 3_Junction_24718_Junction_24721 J002 3_Junction_24717_Junction_24720 J002 5_Junction_24720_Junction_24721 J002	C06A1.2	WBGene00007353	C06A1.2	II_+_10571005_10571404_10571488_10571819_10571830 5_Junction_24716_Junction_24717_Junction_24718 J002 3_Junction_24718_Junction_24721 J002 3_Junction_24717_Junction_24720 J002 5_Junction_24720_Junction_24721 J002																																																			0.8082450788%	0%	0.8242320571875%																																																						0%	0%	0%	0%
C06A1.2 II_+_10571005_10571404_10571488_10571819_10571830 5_Junction_24716_Junction_24717_Junction_24718 J003 3_Junction_24718_Junction_24721 J001 3_Junction_24717_Junction_24720 J001 5_Junction_24720_Junction_24721 J001	C06A1.2	WBGene00007353	C06A1.2	II_+_10571005_10571404_10571488_10571819_10571830 5_Junction_24716_Junction_24717_Junction_24718 J003 3_Junction_24718_Junction_24721 J001 3_Junction_24717_Junction_24720 J001 5_Junction_24720_Junction_24721 J001																																																			0%	0.47135%	0.29704729275%																																																						9.401118%	4.03125%	5.711881%	19.089%
C06A1.2 II_+_10571005_10571404_10571488_10571819_10571830 5_Junction_24716_Junction_24717_Junction_24718 J003 3_Junction_24718_Junction_24721 J001 3_Junction_24717_Junction_24720 J001 5_Junction_24720_Junction_24721 J002	C06A1.2	WBGene00007353	C06A1.2	II_+_10571005_10571404_10571488_10571819_10571830 5_Junction_24716_Junction_24717_Junction_24718 J003 3_Junction_24718_Junction_24721 J001 3_Junction_24717_Junction_24720 J001 5_Junction_24720_Junction_24721 J002																																																			0%	0%	0.01725520725%																																																						0%	0%	0%	0%
C06A1.2 II_+_10571005_10571404_10571488_10571819_10571830 5_Junction_24716_Junction_24717_Junction_24718 J003 3_Junction_24718_Junction_24721 J001 3_Junction_24717_Junction_24720 J002 5_Junction_24720_Junction_24721 J001	C06A1.2	WBGene00007353	C06A1.2	II_+_10571005_10571404_10571488_10571819_10571830 5_Junction_24716_Junction_24717_Junction_24718 J003 3_Junction_24718_Junction_24721 J001 3_Junction_24717_Junction_24720 J002 5_Junction_24720_Junction_24721 J001																																																			0%	2.27865%	0.56771920725%																																																						2.088882%	2.41875%	2.618119%	8.181%
C06A1.2 II_+_10571005_10571404_10571488_10571819_10571830 5_Junction_24716_Junction_24717_Junction_24718 J003 3_Junction_24718_Junction_24721 J001 3_Junction_24717_Junction_24720 J002 5_Junction_24720_Junction_24721 J002	C06A1.2	WBGene00007353	C06A1.2	II_+_10571005_10571404_10571488_10571819_10571830 5_Junction_24716_Junction_24717_Junction_24718 J003 3_Junction_24718_Junction_24721 J001 3_Junction_24717_Junction_24720 J002 5_Junction_24720_Junction_24721 J002																																																			0%	0%	0.03297829275%																																																						0%	0%	0%	0%
C06A1.2 II_+_10571005_10571404_10571488_10571819_10571830 5_Junction_24716_Junction_24717_Junction_24718 J003 3_Junction_24718_Junction_24721 J002 3_Junction_24717_Junction_24720 J001 5_Junction_24720_Junction_24721 J001	C06A1.2	WBGene00007353	C06A1.2	II_+_10571005_10571404_10571488_10571819_10571830 5_Junction_24716_Junction_24717_Junction_24718 J003 3_Junction_24718_Junction_24721 J002 3_Junction_24717_Junction_24720 J001 5_Junction_24720_Junction_24721 J001																																																			0%	0%	0.49507882125%																																																						0%	0%	0%	0%
C06A1.2 II_+_10571005_10571404_10571488_10571819_10571830 5_Junction_24716_Junction_24717_Junction_24718 J003 3_Junction_24718_Junction_24721 J002 3_Junction_24717_Junction_24720 J001 5_Junction_24720_Junction_24721 J002	C06A1.2	WBGene00007353	C06A1.2	II_+_10571005_10571404_10571488_10571819_10571830 5_Junction_24716_Junction_24717_Junction_24718 J003 3_Junction_24718_Junction_24721 J002 3_Junction_24717_Junction_24720 J001 5_Junction_24720_Junction_24721 J002																																																			0%	0%	0.02875867875%																																																						0%	0%	0%	0%
C06A1.2 II_+_10571005_10571404_10571488_10571819_10571830 5_Junction_24716_Junction_24717_Junction_24718 J003 3_Junction_24718_Junction_24721 J002 3_Junction_24717_Junction_24720 J002 5_Junction_24720_Junction_24721 J001	C06A1.2	WBGene00007353	C06A1.2	II_+_10571005_10571404_10571488_10571819_10571830 5_Junction_24716_Junction_24717_Junction_24718 J003 3_Junction_24718_Junction_24721 J002 3_Junction_24717_Junction_24720 J002 5_Junction_24720_Junction_24721 J001																																																			0%	0%	0.94619867875%																																																						0%	0%	0%	0%
C06A1.2 II_+_10571005_10571404_10571488_10571819_10571830 5_Junction_24716_Junction_24717_Junction_24718 J003 3_Junction_24718_Junction_24721 J002 3_Junction_24717_Junction_24720 J002 5_Junction_24720_Junction_24721 J002	C06A1.2	WBGene00007353	C06A1.2	II_+_10571005_10571404_10571488_10571819_10571830 5_Junction_24716_Junction_24717_Junction_24718 J003 3_Junction_24718_Junction_24721 J002 3_Junction_24717_Junction_24720 J002 5_Junction_24720_Junction_24721 J002																																																			0%	0%	0.05496382125%																																																						0%	0%	0%	0%
C06A1.2 II_+_10571005_10571404_10571488_10571819_10571830 5_Junction_24866_Junction_24867_Junction_24868 J001 3_Junction_24868_Junction_24871 J001 3_Junction_24867_Junction_24870 J001 5_Junction_24870_Junction_24871 J001	C06A1.2	WBGene00007353	C06A1.2	II_+_10571005_10571404_10571488_10571819_10571830 5_Junction_24866_Junction_24867_Junction_24868 J001 3_Junction_24868_Junction_24871 J001 3_Junction_24867_Junction_24870 J001 5_Junction_24870_Junction_24871 J001																																																														16.1802761447658%	15.2637910937971%	14.2838438044669%																																								6.53199508731%	3.4619767946%
C06A1.2 II_+_10571005_10571404_10571488_10571819_10571830 5_Junction_24866_Junction_24867_Junction_24868 J001 3_Junction_24868_Junction_24871 J001 3_Junction_24867_Junction_24870 J001 5_Junction_24870_Junction_24871 J002	C06A1.2	WBGene00007353	C06A1.2	II_+_10571005_10571404_10571488_10571819_10571830 5_Junction_24866_Junction_24867_Junction_24868 J001 3_Junction_24868_Junction_24871 J001 3_Junction_24867_Junction_24870 J001 5_Junction_24870_Junction_24871 J002																																																														1.05478579043424%	0.87811996140288%	2.28289686413308%																																								1.37503201269%	0.5467967054%
C06A1.2 II_+_10571005_10571404_10571488_10571819_10571830 5_Junction_24866_Junction_24867_Junction_24868 J001 3_Junction_24868_Junction_24871 J001 3_Junction_24867_Junction_24870 J002 5_Junction_24870_Junction_24871 J001	C06A1.2	WBGene00007353	C06A1.2	II_+_10571005_10571404_10571488_10571819_10571830 5_Junction_24866_Junction_24867_Junction_24868 J001 3_Junction_24868_Junction_24871 J001 3_Junction_24867_Junction_24870 J002 5_Junction_24870_Junction_24871 J001																																																														9.37290791203424%	11.3467233654029%	8.71381165273308%																																								5.90990031709%	0.7308012054%
C06A1.2 II_+_10571005_10571404_10571488_10571819_10571830 5_Junction_24866_Junction_24867_Junction_24868 J001 3_Junction_24868_Junction_24871 J001 3_Junction_24867_Junction_24870 J002 5_Junction_24870_Junction_24871 J002	C06A1.2	WBGene00007353	C06A1.2	II_+_10571005_10571404_10571488_10571819_10571830 5_Junction_24866_Junction_24867_Junction_24868 J001 3_Junction_24868_Junction_24871 J001 3_Junction_24867_Junction_24870 J002 5_Junction_24870_Junction_24871 J002																																																														0.61101615276576%	0.65277257939712%	1.39267367866692%																																								1.24407658291%	0.1154252946%
C06A1.2 II_+_10571005_10571404_10571488_10571819_10571830 5_Junction_24866_Junction_24867_Junction_24868 J001 3_Junction_24868_Junction_24871 J002 3_Junction_24867_Junction_24870 J001 5_Junction_24870_Junction_24871 J001	C06A1.2	WBGene00007353	C06A1.2	II_+_10571005_10571404_10571488_10571819_10571830 5_Junction_24866_Junction_24867_Junction_24868 J001 3_Junction_24868_Junction_24871 J002 3_Junction_24867_Junction_24870 J001 5_Junction_24870_Junction_24871 J001																																																														5.94508437043424%	7.63075081980288%	9.88918683433308%																																								8.70831076269%	3.4619767946%
C06A1.2 II_+_10571005_10571404_10571488_10571819_10571830 5_Junction_24866_Junction_24867_Junction_24868 J001 3_Junction_24868_Junction_24871 J002 3_Junction_24867_Junction_24870 J001 5_Junction_24870_Junction_24871 J002	C06A1.2	WBGene00007353	C06A1.2	II_+_10571005_10571404_10571488_10571819_10571830 5_Junction_24866_Junction_24867_Junction_24868 J001 3_Junction_24868_Junction_24871 J002 3_Junction_24867_Junction_24870 J001 5_Junction_24870_Junction_24871 J002																																																														0.38755769436576%	0.43899412499712%	1.58052649706692%																																								1.83316213731%	0.5467967054%
C06A1.2 II_+_10571005_10571404_10571488_10571819_10571830 5_Junction_24866_Junction_24867_Junction_24868 J001 3_Junction_24868_Junction_24871 J002 3_Junction_24867_Junction_24870 J002 5_Junction_24870_Junction_24871 J001	C06A1.2	WBGene00007353	C06A1.2	II_+_10571005_10571404_10571488_10571819_10571830 5_Junction_24866_Junction_24867_Junction_24868 J001 3_Junction_24868_Junction_24871 J002 3_Junction_24867_Junction_24870 J002 5_Junction_24870_Junction_24871 J001																																																														3.44386757276576%	5.67251072099712%	6.03286570846692%																																								7.87894783291%	0.7308012054%
C06A1.2 II_+_10571005_10571404_10571488_10571819_10571830 5_Junction_24866_Junction_24867_Junction_24868 J001 3_Junction_24868_Junction_24871 J002 3_Junction_24867_Junction_24870 J002 5_Junction_24870_Junction_24871 J002	C06A1.2	WBGene00007353	C06A1.2	II_+_10571005_10571404_10571488_10571819_10571830 5_Junction_24866_Junction_24867_Junction_24868 J001 3_Junction_24868_Junction_24871 J002 3_Junction_24867_Junction_24870 J002 5_Junction_24870_Junction_24871 J002																																																														0.22450436243424%	0.32633733420288%	0.96419496013308%																																								1.65857526709%	0.1154252946%
C06A1.2 II_+_10571005_10571404_10571488_10571819_10571830 5_Junction_24866_Junction_24867_Junction_24868 J002 3_Junction_24868_Junction_24871 J001 3_Junction_24867_Junction_24870 J001 5_Junction_24870_Junction_24871 J001	C06A1.2	WBGene00007353	C06A1.2	II_+_10571005_10571404_10571488_10571819_10571830 5_Junction_24866_Junction_24867_Junction_24868 J002 3_Junction_24868_Junction_24871 J001 3_Junction_24867_Junction_24870 J001 5_Junction_24870_Junction_24871 J001																																																														24.7486061504974%	19.2524102779853%	15.217324956952%																																								10.55082644154%	31.1542257788%
C06A1.2 II_+_10571005_10571404_10571488_10571819_10571830 5_Junction_24866_Junction_24867_Junction_24868 J002 3_Junction_24868_Junction_24871 J001 3_Junction_24867_Junction_24870 J001 5_Junction_24870_Junction_24871 J002	C06A1.2	WBGene00007353	C06A1.2	II_+_10571005_10571404_10571488_10571819_10571830 5_Junction_24866_Junction_24867_Junction_24868 J002 3_Junction_24868_Junction_24871 J001 3_Junction_24867_Junction_24870 J001 5_Junction_24870_Junction_24871 J002																																																														1.61335182830256%	1.10758367081472%	2.43208928214798%																																								2.22102495846%	4.9206072212%
C06A1.2 II_+_10571005_10571404_10571488_10571819_10571830 5_Junction_24866_Junction_24867_Junction_24868 J002 3_Junction_24868_Junction_24871 J001 3_Junction_24867_Junction_24870 J002 5_Junction_24870_Junction_24871 J001	C06A1.2	WBGene00007353	C06A1.2	II_+_10571005_10571404_10571488_10571819_10571830 5_Junction_24866_Junction_24867_Junction_24868 J002 3_Junction_24868_Junction_24871 J001 3_Junction_24867_Junction_24870 J002 5_Junction_24870_Junction_24871 J001																																																														14.3363688187026%	14.3117638468147%	9.28327874124798%																																								9.54598582806%	6.5764582212%
C06A1.2 II_+_10571005_10571404_10571488_10571819_10571830 5_Junction_24866_Junction_24867_Junction_24868 J002 3_Junction_24868_Junction_24871 J001 3_Junction_24867_Junction_24870 J002 5_Junction_24870_Junction_24871 J002	C06A1.2	WBGene00007353	C06A1.2	II_+_10571005_10571404_10571488_10571819_10571830 5_Junction_24866_Junction_24867_Junction_24868 J002 3_Junction_24868_Junction_24871 J001 3_Junction_24867_Junction_24870 J002 5_Junction_24870_Junction_24871 J002																																																														0.93458220249744%	0.82335020438528%	1.48368801965202%																																								2.00949877194%	1.0387087788%
C06A1.2 II_+_10571005_10571404_10571488_10571819_10571830 5_Junction_24866_Junction_24867_Junction_24868 J002 3_Junction_24868_Junction_24871 J002 3_Junction_24867_Junction_24870 J001 5_Junction_24870_Junction_24871 J001	C06A1.2	WBGene00007353	C06A1.2	II_+_10571005_10571404_10571488_10571819_10571830 5_Junction_24866_Junction_24867_Junction_24868 J002 3_Junction_24868_Junction_24871 J002 3_Junction_24867_Junction_24870 J001 5_Junction_24870_Junction_24871 J001																																																														9.09332759830256%	9.62476128041472%	10.535467320848%																																								14.06612745846%	31.1542257788%
C06A1.2 II_+_10571005_10571404_10571488_10571819_10571830 5_Junction_24866_Junction_24867_Junction_24868 J002 3_Junction_24868_Junction_24871 J002 3_Junction_24867_Junction_24870 J001 5_Junction_24870_Junction_24871 J002	C06A1.2	WBGene00007353	C06A1.2	II_+_10571005_10571404_10571488_10571819_10571830 5_Junction_24866_Junction_24867_Junction_24868 J002 3_Junction_24868_Junction_24871 J002 3_Junction_24867_Junction_24870 J001 5_Junction_24870_Junction_24871 J002																																																														0.59279042289744%	0.55370877078528%	1.68381744005202%																																								2.96102114154%	4.9206072212%
C06A1.2 II_+_10571005_10571404_10571488_10571819_10571830 5_Junction_24866_Junction_24867_Junction_24868 J002 3_Junction_24868_Junction_24871 J002 3_Junction_24867_Junction_24870 J002 5_Junction_24870_Junction_24871 J001	C06A1.2	WBGene00007353	C06A1.2	II_+_10571005_10571404_10571488_10571819_10571830 5_Junction_24866_Junction_24867_Junction_24868 J002 3_Junction_24868_Junction_24871 J002 3_Junction_24867_Junction_24870 J002 5_Junction_24870_Junction_24871 J001																																																														5.26758143249744%	7.15480859478528%	6.42712698095202%																																								12.72649627194%	6.5764582212%
C06A1.2 II_+_10571005_10571404_10571488_10571819_10571830 5_Junction_24866_Junction_24867_Junction_24868 J002 3_Junction_24868_Junction_24871 J002 3_Junction_24867_Junction_24870 J002 5_Junction_24870_Junction_24871 J002	C06A1.2	WBGene00007353	C06A1.2	II_+_10571005_10571404_10571488_10571819_10571830 5_Junction_24866_Junction_24867_Junction_24868 J002 3_Junction_24868_Junction_24871 J002 3_Junction_24867_Junction_24870 J002 5_Junction_24870_Junction_24871 J002																																																														0.34339154630256%	0.41161335401472%	1.02720725814798%																																								2.67901912806%	1.0387087788%
C06A1.2 II_+_10571005_10571404_10571488_10571819_10571830 5_Junction_24866_Junction_24867_Junction_24868 J003 3_Junction_24868_Junction_24871 J001 3_Junction_24867_Junction_24870 J001 5_Junction_24870_Junction_24871 J001	C06A1.2	WBGene00007353	C06A1.2	II_+_10571005_10571404_10571488_10571819_10571830 5_Junction_24866_Junction_24867_Junction_24868 J003 3_Junction_24868_Junction_24871 J001 3_Junction_24867_Junction_24870 J001 5_Junction_24870_Junction_24871 J001																																																														2.5431116455368%	1.6453506154176%	2.14226013638106%																																								1.507526470065%	1.0375234266%
C06A1.2 II_+_10571005_10571404_10571488_10571819_10571830 5_Junction_24866_Junction_24867_Junction_24868 J003 3_Junction_24868_Junction_24871 J001 3_Junction_24867_Junction_24870 J001 5_Junction_24870_Junction_24871 J002	C06A1.2	WBGene00007353	C06A1.2	II_+_10571005_10571404_10571488_10571819_10571830 5_Junction_24866_Junction_24867_Junction_24868 J003 3_Junction_24868_Junction_24871 J001 3_Junction_24867_Junction_24870 J001 5_Junction_24870_Junction_24871 J002																																																														0.1657844404632%	0.0946563805824%	0.34238395591894%																																								0.317345179935%	0.1638700734%
C06A1.2 II_+_10571005_10571404_10571488_10571819_10571830 5_Junction_24866_Junction_24867_Junction_24868 J003 3_Junction_24868_Junction_24871 J001 3_Junction_24867_Junction_24870 J002 5_Junction_24870_Junction_24871 J001	C06A1.2	WBGene00007353	C06A1.2	II_+_10571005_10571404_10571488_10571819_10571830 5_Junction_24866_Junction_24867_Junction_24868 J003 3_Junction_24868_Junction_24871 J001 3_Junction_24867_Junction_24870 J002 5_Junction_24870_Junction_24871 J001																																																														1.4731733284632%	1.2231128005824%	1.30687870821894%																																								1.363952520535%	0.2190145734%
C06A1.2 II_+_10571005_10571404_10571488_10571819_10571830 5_Junction_24866_Junction_24867_Junction_24868 J003 3_Junction_24868_Junction_24871 J001 3_Junction_24867_Junction_24870 J002 5_Junction_24870_Junction_24871 J002	C06A1.2	WBGene00007353	C06A1.2	II_+_10571005_10571404_10571488_10571819_10571830 5_Junction_24866_Junction_24867_Junction_24868 J003 3_Junction_24868_Junction_24871 J001 3_Junction_24867_Junction_24870 J002 5_Junction_24870_Junction_24871 J002																																																														0.0960355855368%	0.0703652034176%	0.20887019948106%																																								0.287121829465%	0.0345919266%
C06A1.2 II_+_10571005_10571404_10571488_10571819_10571830 5_Junction_24866_Junction_24867_Junction_24868 J003 3_Junction_24868_Junction_24871 J002 3_Junction_24867_Junction_24870 J001 5_Junction_24870_Junction_24871 J001	C06A1.2	WBGene00007353	C06A1.2	II_+_10571005_10571404_10571488_10571819_10571830 5_Junction_24866_Junction_24867_Junction_24868 J003 3_Junction_24868_Junction_24871 J002 3_Junction_24867_Junction_24870 J001 5_Junction_24870_Junction_24871 J001																																																														0.9344100904632%	0.8225519125824%	1.48315894701894%																																								2.009800804935%	1.0375234266%
C06A1.2 II_+_10571005_10571404_10571488_10571819_10571830 5_Junction_24866_Junction_24867_Junction_24868 J003 3_Junction_24868_Junction_24871 J002 3_Junction_24867_Junction_24870 J001 5_Junction_24870_Junction_24871 J002	C06A1.2	WBGene00007353	C06A1.2	II_+_10571005_10571404_10571488_10571819_10571830 5_Junction_24866_Junction_24867_Junction_24868 J003 3_Junction_24868_Junction_24871 J002 3_Junction_24867_Junction_24870 J001 5_Junction_24870_Junction_24871 J002																																																														0.0609138235368%	0.0473210914176%	0.23704396068106%																																								0.423077545065%	0.1638700734%
C06A1.2 II_+_10571005_10571404_10571488_10571819_10571830 5_Junction_24866_Junction_24867_Junction_24868 J003 3_Junction_24868_Junction_24871 J002 3_Junction_24867_Junction_24870 J002 5_Junction_24870_Junction_24871 J001	C06A1.2	WBGene00007353	C06A1.2	II_+_10571005_10571404_10571488_10571819_10571830 5_Junction_24866_Junction_24867_Junction_24868 J003 3_Junction_24868_Junction_24871 J002 3_Junction_24867_Junction_24870 J002 5_Junction_24870_Junction_24871 J001																																																														0.5412849355368%	0.6114646714176%	0.90479620838106%																																								1.818391204465%	0.2190145734%
C06A1.2 II_+_10571005_10571404_10571488_10571819_10571830 5_Junction_24866_Junction_24867_Junction_24868 J003 3_Junction_24868_Junction_24871 J002 3_Junction_24867_Junction_24870 J002 5_Junction_24870_Junction_24871 J002	C06A1.2	WBGene00007353	C06A1.2	II_+_10571005_10571404_10571488_10571819_10571830 5_Junction_24866_Junction_24867_Junction_24868 J003 3_Junction_24868_Junction_24871 J002 3_Junction_24867_Junction_24870 J002 5_Junction_24870_Junction_24871 J002																																																														0.0352861504632%	0.0351773245824%	0.14460788391894%																																								0.382784445535%	0.0345919266%
C06A1.2 II_+_10571005_10571404_10571488_10571819_10571830 5_Junction_25010_Junction_25011_Junction_25012 J001 3_Junction_25012_Junction_25015 J001 3_Junction_25011_Junction_25014 J001 5_Junction_25014_Junction_25015 J001	C06A1.2	WBGene00007353	C06A1.2	II_+_10571005_10571404_10571488_10571819_10571830 5_Junction_25010_Junction_25011_Junction_25012 J001 3_Junction_25012_Junction_25015 J001 3_Junction_25011_Junction_25014 J001 5_Junction_25014_Junction_25015 J001																																																														16.1802761447658%	15.2637910937971%	14.2838438044669%
C06A1.2 II_+_10571005_10571404_10571488_10571819_10571830 5_Junction_25010_Junction_25011_Junction_25012 J001 3_Junction_25012_Junction_25015 J001 3_Junction_25011_Junction_25014 J001 5_Junction_25014_Junction_25015 J002	C06A1.2	WBGene00007353	C06A1.2	II_+_10571005_10571404_10571488_10571819_10571830 5_Junction_25010_Junction_25011_Junction_25012 J001 3_Junction_25012_Junction_25015 J001 3_Junction_25011_Junction_25014 J001 5_Junction_25014_Junction_25015 J002																																																														1.05478579043424%	0.87811996140288%	2.28289686413308%
C06A1.2 II_+_10571005_10571404_10571488_10571819_10571830 5_Junction_25010_Junction_25011_Junction_25012 J001 3_Junction_25012_Junction_25015 J001 3_Junction_25011_Junction_25014 J002 5_Junction_25014_Junction_25015 J001	C06A1.2	WBGene00007353	C06A1.2	II_+_10571005_10571404_10571488_10571819_10571830 5_Junction_25010_Junction_25011_Junction_25012 J001 3_Junction_25012_Junction_25015 J001 3_Junction_25011_Junction_25014 J002 5_Junction_25014_Junction_25015 J001																																																														9.37290791203424%	11.3467233654029%	8.71381165273308%
C06A1.2 II_+_10571005_10571404_10571488_10571819_10571830 5_Junction_25010_Junction_25011_Junction_25012 J001 3_Junction_25012_Junction_25015 J001 3_Junction_25011_Junction_25014 J002 5_Junction_25014_Junction_25015 J002	C06A1.2	WBGene00007353	C06A1.2	II_+_10571005_10571404_10571488_10571819_10571830 5_Junction_25010_Junction_25011_Junction_25012 J001 3_Junction_25012_Junction_25015 J001 3_Junction_25011_Junction_25014 J002 5_Junction_25014_Junction_25015 J002																																																														0.61101615276576%	0.65277257939712%	1.39267367866692%
C06A1.2 II_+_10571005_10571404_10571488_10571819_10571830 5_Junction_25010_Junction_25011_Junction_25012 J001 3_Junction_25012_Junction_25015 J002 3_Junction_25011_Junction_25014 J001 5_Junction_25014_Junction_25015 J001	C06A1.2	WBGene00007353	C06A1.2	II_+_10571005_10571404_10571488_10571819_10571830 5_Junction_25010_Junction_25011_Junction_25012 J001 3_Junction_25012_Junction_25015 J002 3_Junction_25011_Junction_25014 J001 5_Junction_25014_Junction_25015 J001																																																														5.94508437043424%	7.63075081980288%	9.88918683433308%
C06A1.2 II_+_10571005_10571404_10571488_10571819_10571830 5_Junction_25010_Junction_25011_Junction_25012 J001 3_Junction_25012_Junction_25015 J002 3_Junction_25011_Junction_25014 J001 5_Junction_25014_Junction_25015 J002	C06A1.2	WBGene00007353	C06A1.2	II_+_10571005_10571404_10571488_10571819_10571830 5_Junction_25010_Junction_25011_Junction_25012 J001 3_Junction_25012_Junction_25015 J002 3_Junction_25011_Junction_25014 J001 5_Junction_25014_Junction_25015 J002																																																														0.38755769436576%	0.43899412499712%	1.58052649706692%
C06A1.2 II_+_10571005_10571404_10571488_10571819_10571830 5_Junction_25010_Junction_25011_Junction_25012 J001 3_Junction_25012_Junction_25015 J002 3_Junction_25011_Junction_25014 J002 5_Junction_25014_Junction_25015 J001	C06A1.2	WBGene00007353	C06A1.2	II_+_10571005_10571404_10571488_10571819_10571830 5_Junction_25010_Junction_25011_Junction_25012 J001 3_Junction_25012_Junction_25015 J002 3_Junction_25011_Junction_25014 J002 5_Junction_25014_Junction_25015 J001																																																														3.44386757276576%	5.67251072099712%	6.03286570846692%
C06A1.2 II_+_10571005_10571404_10571488_10571819_10571830 5_Junction_25010_Junction_25011_Junction_25012 J001 3_Junction_25012_Junction_25015 J002 3_Junction_25011_Junction_25014 J002 5_Junction_25014_Junction_25015 J002	C06A1.2	WBGene00007353	C06A1.2	II_+_10571005_10571404_10571488_10571819_10571830 5_Junction_25010_Junction_25011_Junction_25012 J001 3_Junction_25012_Junction_25015 J002 3_Junction_25011_Junction_25014 J002 5_Junction_25014_Junction_25015 J002																																																														0.22450436243424%	0.32633733420288%	0.96419496013308%
C06A1.2 II_+_10571005_10571404_10571488_10571819_10571830 5_Junction_25010_Junction_25011_Junction_25012 J002 3_Junction_25012_Junction_25015 J001 3_Junction_25011_Junction_25014 J001 5_Junction_25014_Junction_25015 J001	C06A1.2	WBGene00007353	C06A1.2	II_+_10571005_10571404_10571488_10571819_10571830 5_Junction_25010_Junction_25011_Junction_25012 J002 3_Junction_25012_Junction_25015 J001 3_Junction_25011_Junction_25014 J001 5_Junction_25014_Junction_25015 J001																																																														24.7486061504974%	19.2524102779853%	15.217324956952%
C06A1.2 II_+_10571005_10571404_10571488_10571819_10571830 5_Junction_25010_Junction_25011_Junction_25012 J002 3_Junction_25012_Junction_25015 J001 3_Junction_25011_Junction_25014 J001 5_Junction_25014_Junction_25015 J002	C06A1.2	WBGene00007353	C06A1.2	II_+_10571005_10571404_10571488_10571819_10571830 5_Junction_25010_Junction_25011_Junction_25012 J002 3_Junction_25012_Junction_25015 J001 3_Junction_25011_Junction_25014 J001 5_Junction_25014_Junction_25015 J002																																																														1.61335182830256%	1.10758367081472%	2.43208928214798%
C06A1.2 II_+_10571005_10571404_10571488_10571819_10571830 5_Junction_25010_Junction_25011_Junction_25012 J002 3_Junction_25012_Junction_25015 J001 3_Junction_25011_Junction_25014 J002 5_Junction_25014_Junction_25015 J001	C06A1.2	WBGene00007353	C06A1.2	II_+_10571005_10571404_10571488_10571819_10571830 5_Junction_25010_Junction_25011_Junction_25012 J002 3_Junction_25012_Junction_25015 J001 3_Junction_25011_Junction_25014 J002 5_Junction_25014_Junction_25015 J001																																																														14.3363688187026%	14.3117638468147%	9.28327874124798%
C06A1.2 II_+_10571005_10571404_10571488_10571819_10571830 5_Junction_25010_Junction_25011_Junction_25012 J002 3_Junction_25012_Junction_25015 J001 3_Junction_25011_Junction_25014 J002 5_Junction_25014_Junction_25015 J002	C06A1.2	WBGene00007353	C06A1.2	II_+_10571005_10571404_10571488_10571819_10571830 5_Junction_25010_Junction_25011_Junction_25012 J002 3_Junction_25012_Junction_25015 J001 3_Junction_25011_Junction_25014 J002 5_Junction_25014_Junction_25015 J002																																																														0.93458220249744%	0.82335020438528%	1.48368801965202%
C06A1.2 II_+_10571005_10571404_10571488_10571819_10571830 5_Junction_25010_Junction_25011_Junction_25012 J002 3_Junction_25012_Junction_25015 J002 3_Junction_25011_Junction_25014 J001 5_Junction_25014_Junction_25015 J001	C06A1.2	WBGene00007353	C06A1.2	II_+_10571005_10571404_10571488_10571819_10571830 5_Junction_25010_Junction_25011_Junction_25012 J002 3_Junction_25012_Junction_25015 J002 3_Junction_25011_Junction_25014 J001 5_Junction_25014_Junction_25015 J001																																																														9.09332759830256%	9.62476128041472%	10.535467320848%
C06A1.2 II_+_10571005_10571404_10571488_10571819_10571830 5_Junction_25010_Junction_25011_Junction_25012 J002 3_Junction_25012_Junction_25015 J002 3_Junction_25011_Junction_25014 J001 5_Junction_25014_Junction_25015 J002	C06A1.2	WBGene00007353	C06A1.2	II_+_10571005_10571404_10571488_10571819_10571830 5_Junction_25010_Junction_25011_Junction_25012 J002 3_Junction_25012_Junction_25015 J002 3_Junction_25011_Junction_25014 J001 5_Junction_25014_Junction_25015 J002																																																														0.59279042289744%	0.55370877078528%	1.68381744005202%
C06A1.2 II_+_10571005_10571404_10571488_10571819_10571830 5_Junction_25010_Junction_25011_Junction_25012 J002 3_Junction_25012_Junction_25015 J002 3_Junction_25011_Junction_25014 J002 5_Junction_25014_Junction_25015 J001	C06A1.2	WBGene00007353	C06A1.2	II_+_10571005_10571404_10571488_10571819_10571830 5_Junction_25010_Junction_25011_Junction_25012 J002 3_Junction_25012_Junction_25015 J002 3_Junction_25011_Junction_25014 J002 5_Junction_25014_Junction_25015 J001																																																														5.26758143249744%	7.15480859478528%	6.42712698095202%
C06A1.2 II_+_10571005_10571404_10571488_10571819_10571830 5_Junction_25010_Junction_25011_Junction_25012 J002 3_Junction_25012_Junction_25015 J002 3_Junction_25011_Junction_25014 J002 5_Junction_25014_Junction_25015 J002	C06A1.2	WBGene00007353	C06A1.2	II_+_10571005_10571404_10571488_10571819_10571830 5_Junction_25010_Junction_25011_Junction_25012 J002 3_Junction_25012_Junction_25015 J002 3_Junction_25011_Junction_25014 J002 5_Junction_25014_Junction_25015 J002																																																														0.34339154630256%	0.41161335401472%	1.02720725814798%
C06A1.2 II_+_10571005_10571404_10571488_10571819_10571830 5_Junction_25010_Junction_25011_Junction_25012 J003 3_Junction_25012_Junction_25015 J001 3_Junction_25011_Junction_25014 J001 5_Junction_25014_Junction_25015 J001	C06A1.2	WBGene00007353	C06A1.2	II_+_10571005_10571404_10571488_10571819_10571830 5_Junction_25010_Junction_25011_Junction_25012 J003 3_Junction_25012_Junction_25015 J001 3_Junction_25011_Junction_25014 J001 5_Junction_25014_Junction_25015 J001																																																														2.5431116455368%	1.6453506154176%	2.14226013638106%
C06A1.2 II_+_10571005_10571404_10571488_10571819_10571830 5_Junction_25010_Junction_25011_Junction_25012 J003 3_Junction_25012_Junction_25015 J001 3_Junction_25011_Junction_25014 J001 5_Junction_25014_Junction_25015 J002	C06A1.2	WBGene00007353	C06A1.2	II_+_10571005_10571404_10571488_10571819_10571830 5_Junction_25010_Junction_25011_Junction_25012 J003 3_Junction_25012_Junction_25015 J001 3_Junction_25011_Junction_25014 J001 5_Junction_25014_Junction_25015 J002																																																														0.1657844404632%	0.0946563805824%	0.34238395591894%
C06A1.2 II_+_10571005_10571404_10571488_10571819_10571830 5_Junction_25010_Junction_25011_Junction_25012 J003 3_Junction_25012_Junction_25015 J001 3_Junction_25011_Junction_25014 J002 5_Junction_25014_Junction_25015 J001	C06A1.2	WBGene00007353	C06A1.2	II_+_10571005_10571404_10571488_10571819_10571830 5_Junction_25010_Junction_25011_Junction_25012 J003 3_Junction_25012_Junction_25015 J001 3_Junction_25011_Junction_25014 J002 5_Junction_25014_Junction_25015 J001																																																														1.4731733284632%	1.2231128005824%	1.30687870821894%
C06A1.2 II_+_10571005_10571404_10571488_10571819_10571830 5_Junction_25010_Junction_25011_Junction_25012 J003 3_Junction_25012_Junction_25015 J001 3_Junction_25011_Junction_25014 J002 5_Junction_25014_Junction_25015 J002	C06A1.2	WBGene00007353	C06A1.2	II_+_10571005_10571404_10571488_10571819_10571830 5_Junction_25010_Junction_25011_Junction_25012 J003 3_Junction_25012_Junction_25015 J001 3_Junction_25011_Junction_25014 J002 5_Junction_25014_Junction_25015 J002																																																														0.0960355855368%	0.0703652034176%	0.20887019948106%
C06A1.2 II_+_10571005_10571404_10571488_10571819_10571830 5_Junction_25010_Junction_25011_Junction_25012 J003 3_Junction_25012_Junction_25015 J002 3_Junction_25011_Junction_25014 J001 5_Junction_25014_Junction_25015 J001	C06A1.2	WBGene00007353	C06A1.2	II_+_10571005_10571404_10571488_10571819_10571830 5_Junction_25010_Junction_25011_Junction_25012 J003 3_Junction_25012_Junction_25015 J002 3_Junction_25011_Junction_25014 J001 5_Junction_25014_Junction_25015 J001																																																														0.9344100904632%	0.8225519125824%	1.48315894701894%
C06A1.2 II_+_10571005_10571404_10571488_10571819_10571830 5_Junction_25010_Junction_25011_Junction_25012 J003 3_Junction_25012_Junction_25015 J002 3_Junction_25011_Junction_25014 J001 5_Junction_25014_Junction_25015 J002	C06A1.2	WBGene00007353	C06A1.2	II_+_10571005_10571404_10571488_10571819_10571830 5_Junction_25010_Junction_25011_Junction_25012 J003 3_Junction_25012_Junction_25015 J002 3_Junction_25011_Junction_25014 J001 5_Junction_25014_Junction_25015 J002																																																														0.0609138235368%	0.0473210914176%	0.23704396068106%
C06A1.2 II_+_10571005_10571404_10571488_10571819_10571830 5_Junction_25010_Junction_25011_Junction_25012 J003 3_Junction_25012_Junction_25015 J002 3_Junction_25011_Junction_25014 J002 5_Junction_25014_Junction_25015 J001	C06A1.2	WBGene00007353	C06A1.2	II_+_10571005_10571404_10571488_10571819_10571830 5_Junction_25010_Junction_25011_Junction_25012 J003 3_Junction_25012_Junction_25015 J002 3_Junction_25011_Junction_25014 J002 5_Junction_25014_Junction_25015 J001																																																														0.5412849355368%	0.6114646714176%	0.90479620838106%
C06A1.2 II_+_10571005_10571404_10571488_10571819_10571830 5_Junction_25010_Junction_25011_Junction_25012 J003 3_Junction_25012_Junction_25015 J002 3_Junction_25011_Junction_25014 J002 5_Junction_25014_Junction_25015 J002	C06A1.2	WBGene00007353	C06A1.2	II_+_10571005_10571404_10571488_10571819_10571830 5_Junction_25010_Junction_25011_Junction_25012 J003 3_Junction_25012_Junction_25015 J002 3_Junction_25011_Junction_25014 J002 5_Junction_25014_Junction_25015 J002																																																														0.0352861504632%	0.0351773245824%	0.14460788391894%
C06A1.2 II_+_10571005_10571404_10571488_10571819_10571830 5_Junction_25021_Junction_25022_Junction_25023 J001 3_Junction_25023_Junction_25026 J001 3_Junction_25022_Junction_25025 J001 5_Junction_25025_Junction_25026 J001	C06A1.2	WBGene00007353	C06A1.2	II_+_10571005_10571404_10571488_10571819_10571830 5_Junction_25021_Junction_25022_Junction_25023 J001 3_Junction_25023_Junction_25026 J001 3_Junction_25022_Junction_25025 J001 5_Junction_25025_Junction_25026 J001																																																			0%	12.894422%	7.423747504875%																																				27.839826%	13.0516413603666%	15.07493585745%
C06A1.2 II_+_10571005_10571404_10571488_10571819_10571830 5_Junction_25021_Junction_25022_Junction_25023 J001 3_Junction_25023_Junction_25026 J001 3_Junction_25022_Junction_25025 J001 5_Junction_25025_Junction_25026 J002	C06A1.2	WBGene00007353	C06A1.2	II_+_10571005_10571404_10571488_10571819_10571830 5_Junction_25021_Junction_25022_Junction_25023 J001 3_Junction_25023_Junction_25026 J001 3_Junction_25022_Junction_25025 J001 5_Junction_25025_Junction_25026 J002																																																			0%	0%	0.431238745125%																																				0%	0.3732108926334%	0.51928764255%
C06A1.2 II_+_10571005_10571404_10571488_10571819_10571830 5_Junction_25021_Junction_25022_Junction_25023 J001 3_Junction_25023_Junction_25026 J001 3_Junction_25022_Junction_25025 J002 5_Junction_25025_Junction_25026 J001	C06A1.2	WBGene00007353	C06A1.2	II_+_10571005_10571404_10571488_10571819_10571830 5_Junction_25021_Junction_25022_Junction_25023 J001 3_Junction_25023_Junction_25026 J001 3_Junction_25022_Junction_25025 J002 5_Junction_25025_Junction_25026 J001																																																			0%	62.335578%	14.188326745125%																																				8.700174%	3.0654756566334%	4.50798939255%
C06A1.2 II_+_10571005_10571404_10571488_10571819_10571830 5_Junction_25021_Junction_25022_Junction_25023 J001 3_Junction_25023_Junction_25026 J001 3_Junction_25022_Junction_25025 J002 5_Junction_25025_Junction_25026 J002	C06A1.2	WBGene00007353	C06A1.2	II_+_10571005_10571404_10571488_10571819_10571830 5_Junction_25021_Junction_25022_Junction_25023 J001 3_Junction_25023_Junction_25026 J001 3_Junction_25022_Junction_25025 J002 5_Junction_25025_Junction_25026 J002																																																			0%	0%	0.824187004875%																																				0%	0.0876570903666%	0.15528710745%
C06A1.2 II_+_10571005_10571404_10571488_10571819_10571830 5_Junction_25021_Junction_25022_Junction_25023 J001 3_Junction_25023_Junction_25026 J002 3_Junction_25022_Junction_25025 J001 5_Junction_25025_Junction_25026 J001	C06A1.2	WBGene00007353	C06A1.2	II_+_10571005_10571404_10571488_10571819_10571830 5_Junction_25021_Junction_25022_Junction_25023 J001 3_Junction_25023_Junction_25026 J002 3_Junction_25022_Junction_25025 J001 5_Junction_25025_Junction_25026 J001																																																			14.3605219212%	0%	12.372912508125%																																				0%	1.6312716336334%	5.02497861915%
C06A1.2 II_+_10571005_10571404_10571488_10571819_10571830 5_Junction_25021_Junction_25022_Junction_25023 J001 3_Junction_25023_Junction_25026 J002 3_Junction_25022_Junction_25025 J001 5_Junction_25025_Junction_25026 J002	C06A1.2	WBGene00007353	C06A1.2	II_+_10571005_10571404_10571488_10571819_10571830 5_Junction_25021_Junction_25022_Junction_25023 J001 3_Junction_25023_Junction_25026 J002 3_Junction_25022_Junction_25025 J001 5_Junction_25025_Junction_25026 J002																																																			0.6170770788%	0%	0.718731241875%																																				0%	0.0466461133666%	0.17309588085%
C06A1.2 II_+_10571005_10571404_10571488_10571819_10571830 5_Junction_25021_Junction_25022_Junction_25023 J001 3_Junction_25023_Junction_25026 J002 3_Junction_25022_Junction_25025 J002 5_Junction_25025_Junction_25026 J001	C06A1.2	WBGene00007353	C06A1.2	II_+_10571005_10571404_10571488_10571819_10571830 5_Junction_25021_Junction_25022_Junction_25023 J001 3_Junction_25023_Junction_25026 J002 3_Junction_25022_Junction_25025 J002 5_Junction_25025_Junction_25026 J001																																																			58.0576420788%	0%	23.647211241875%																																				0%	0.3831413493666%	1.50266313085%
C06A1.2 II_+_10571005_10571404_10571488_10571819_10571830 5_Junction_25021_Junction_25022_Junction_25023 J001 3_Junction_25023_Junction_25026 J002 3_Junction_25022_Junction_25025 J002 5_Junction_25025_Junction_25026 J002	C06A1.2	WBGene00007353	C06A1.2	II_+_10571005_10571404_10571488_10571819_10571830 5_Junction_25021_Junction_25022_Junction_25023 J001 3_Junction_25023_Junction_25026 J002 3_Junction_25022_Junction_25025 J002 5_Junction_25025_Junction_25026 J002																																																			2.4947589212%	0%	1.373645008125%																																				0%	0.0109559036334%	0.05176236915%
C06A1.2 II_+_10571005_10571404_10571488_10571819_10571830 5_Junction_25021_Junction_25022_Junction_25023 J002 3_Junction_25023_Junction_25026 J001 3_Junction_25022_Junction_25025 J001 5_Junction_25025_Junction_25026 J001	C06A1.2	WBGene00007353	C06A1.2	II_+_10571005_10571404_10571488_10571819_10571830 5_Junction_25021_Junction_25022_Junction_25023 J002 3_Junction_25023_Junction_25026 J001 3_Junction_25022_Junction_25025 J001 5_Junction_25025_Junction_25026 J001																																																			0%	3.774228%	4.4544919843125%																																				46.887326%	54.0260972128848%	39.515196546%
C06A1.2 II_+_10571005_10571404_10571488_10571819_10571830 5_Junction_25021_Junction_25022_Junction_25023 J002 3_Junction_25023_Junction_25026 J001 3_Junction_25022_Junction_25025 J001 5_Junction_25025_Junction_25026 J002	C06A1.2	WBGene00007353	C06A1.2	II_+_10571005_10571404_10571488_10571819_10571830 5_Junction_25021_Junction_25022_Junction_25023 J002 3_Junction_25023_Junction_25026 J001 3_Junction_25022_Junction_25025 J001 5_Junction_25025_Junction_25026 J002																																																			0%	0%	0.2587573906875%																																				0%	1.5448729711152%	1.361183454%
C06A1.2 II_+_10571005_10571404_10571488_10571819_10571830 5_Junction_25021_Junction_25022_Junction_25023 J002 3_Junction_25023_Junction_25026 J001 3_Junction_25022_Junction_25025 J002 5_Junction_25025_Junction_25026 J001	C06A1.2	WBGene00007353	C06A1.2	II_+_10571005_10571404_10571488_10571819_10571830 5_Junction_25021_Junction_25022_Junction_25023 J002 3_Junction_25023_Junction_25026 J001 3_Junction_25022_Junction_25025 J002 5_Junction_25025_Junction_25026 J001																																																			0%	18.245772%	8.5134613906875%																																				14.652674%	12.6892611631152%	11.816573454%
C06A1.2 II_+_10571005_10571404_10571488_10571819_10571830 5_Junction_25021_Junction_25022_Junction_25023 J002 3_Junction_25023_Junction_25026 J001 3_Junction_25022_Junction_25025 J002 5_Junction_25025_Junction_25026 J002	C06A1.2	WBGene00007353	C06A1.2	II_+_10571005_10571404_10571488_10571819_10571830 5_Junction_25021_Junction_25022_Junction_25023 J002 3_Junction_25023_Junction_25026 J001 3_Junction_25022_Junction_25025 J002 5_Junction_25025_Junction_25026 J002																																																			0%	0%	0.4945392343125%																																				0%	0.3628486528848%	0.407046546%
C06A1.2 II_+_10571005_10571404_10571488_10571819_10571830 5_Junction_25021_Junction_25022_Junction_25023 J002 3_Junction_25023_Junction_25026 J002 3_Junction_25022_Junction_25025 J001 5_Junction_25025_Junction_25026 J001	C06A1.2	WBGene00007353	C06A1.2	II_+_10571005_10571404_10571488_10571819_10571830 5_Junction_25021_Junction_25022_Junction_25023 J002 3_Junction_25023_Junction_25026 J002 3_Junction_25022_Junction_25025 J001 5_Junction_25025_Junction_25026 J001																																																			4.6524820788%	0%	7.4241533071875%																																				0%	6.7525024191152%	13.171732182%
C06A1.2 II_+_10571005_10571404_10571488_10571819_10571830 5_Junction_25021_Junction_25022_Junction_25023 J002 3_Junction_25023_Junction_25026 J002 3_Junction_25022_Junction_25025 J001 5_Junction_25025_Junction_25026 J002	C06A1.2	WBGene00007353	C06A1.2	II_+_10571005_10571404_10571488_10571819_10571830 5_Junction_25021_Junction_25022_Junction_25023 J002 3_Junction_25023_Junction_25026 J002 3_Junction_25022_Junction_25025 J001 5_Junction_25025_Junction_25026 J002																																																			0.1999189212%	0%	0.4312623178125%																																				0%	0.1930873968848%	0.453727818%
C06A1.2 II_+_10571005_10571404_10571488_10571819_10571830 5_Junction_25021_Junction_25022_Junction_25023 J002 3_Junction_25023_Junction_25026 J002 3_Junction_25022_Junction_25025 J002 5_Junction_25025_Junction_25026 J001	C06A1.2	WBGene00007353	C06A1.2	II_+_10571005_10571404_10571488_10571819_10571830 5_Junction_25021_Junction_25022_Junction_25023 J002 3_Junction_25023_Junction_25026 J002 3_Junction_25022_Junction_25025 J002 5_Junction_25025_Junction_25026 J001																																																			18.8093539212%	0%	14.1891023178125%																																				0%	1.5859792048848%	3.938857818%
C06A1.2 II_+_10571005_10571404_10571488_10571819_10571830 5_Junction_25021_Junction_25022_Junction_25023 J002 3_Junction_25023_Junction_25026 J002 3_Junction_25022_Junction_25025 J002 5_Junction_25025_Junction_25026 J002	C06A1.2	WBGene00007353	C06A1.2	II_+_10571005_10571404_10571488_10571819_10571830 5_Junction_25021_Junction_25022_Junction_25023 J002 3_Junction_25023_Junction_25026 J002 3_Junction_25022_Junction_25025 J002 5_Junction_25025_Junction_25026 J002																																																			0.8082450788%	0%	0.8242320571875%																																				0%	0.0453509791152%	0.135682182%
C06A1.2 II_+_10571005_10571404_10571488_10571819_10571830 5_Junction_25021_Junction_25022_Junction_25023 J003 3_Junction_25023_Junction_25026 J001 3_Junction_25022_Junction_25025 J001 5_Junction_25025_Junction_25026 J001	C06A1.2	WBGene00007353	C06A1.2	II_+_10571005_10571404_10571488_10571819_10571830 5_Junction_25021_Junction_25022_Junction_25023 J003 3_Junction_25023_Junction_25026 J001 3_Junction_25022_Junction_25025 J001 5_Junction_25025_Junction_25026 J001																																																			0%	0.47135%	0.29704729275%																																				1.462848%	2.9042526351486%	1.22229209655%
C06A1.2 II_+_10571005_10571404_10571488_10571819_10571830 5_Junction_25021_Junction_25022_Junction_25023 J003 3_Junction_25023_Junction_25026 J001 3_Junction_25022_Junction_25025 J001 5_Junction_25025_Junction_25026 J002	C06A1.2	WBGene00007353	C06A1.2	II_+_10571005_10571404_10571488_10571819_10571830 5_Junction_25021_Junction_25022_Junction_25023 J003 3_Junction_25023_Junction_25026 J001 3_Junction_25022_Junction_25025 J001 5_Junction_25025_Junction_25026 J002																																																			0%	0%	0.01725520725%																																				0%	0.0830469278514%	0.04210440345%
C06A1.2 II_+_10571005_10571404_10571488_10571819_10571830 5_Junction_25021_Junction_25022_Junction_25023 J003 3_Junction_25023_Junction_25026 J001 3_Junction_25022_Junction_25025 J002 5_Junction_25025_Junction_25026 J001	C06A1.2	WBGene00007353	C06A1.2	II_+_10571005_10571404_10571488_10571819_10571830 5_Junction_25021_Junction_25022_Junction_25023 J003 3_Junction_25023_Junction_25026 J001 3_Junction_25022_Junction_25025 J002 5_Junction_25025_Junction_25026 J001																																																			0%	2.27865%	0.56771920725%																																				0.457152%	0.6821299718514%	0.36551265345%
C06A1.2 II_+_10571005_10571404_10571488_10571819_10571830 5_Junction_25021_Junction_25022_Junction_25023 J003 3_Junction_25023_Junction_25026 J001 3_Junction_25022_Junction_25025 J002 5_Junction_25025_Junction_25026 J002	C06A1.2	WBGene00007353	C06A1.2	II_+_10571005_10571404_10571488_10571819_10571830 5_Junction_25021_Junction_25022_Junction_25023 J003 3_Junction_25023_Junction_25026 J001 3_Junction_25022_Junction_25025 J002 5_Junction_25025_Junction_25026 J002																																																			0%	0%	0.03297829275%																																				0%	0.0195054651486%	0.01259084655%
C06A1.2 II_+_10571005_10571404_10571488_10571819_10571830 5_Junction_25021_Junction_25022_Junction_25023 J003 3_Junction_25023_Junction_25026 J002 3_Junction_25022_Junction_25025 J001 5_Junction_25025_Junction_25026 J001	C06A1.2	WBGene00007353	C06A1.2	II_+_10571005_10571404_10571488_10571819_10571830 5_Junction_25021_Junction_25022_Junction_25023 J003 3_Junction_25023_Junction_25026 J002 3_Junction_25022_Junction_25025 J001 5_Junction_25025_Junction_25026 J001																																																			0%	0%	0.49507882125%																																				0%	0.3629907388514%	0.40743069885%
C06A1.2 II_+_10571005_10571404_10571488_10571819_10571830 5_Junction_25021_Junction_25022_Junction_25023 J003 3_Junction_25023_Junction_25026 J002 3_Junction_25022_Junction_25025 J001 5_Junction_25025_Junction_25026 J002	C06A1.2	WBGene00007353	C06A1.2	II_+_10571005_10571404_10571488_10571819_10571830 5_Junction_25021_Junction_25022_Junction_25023 J003 3_Junction_25023_Junction_25026 J002 3_Junction_25022_Junction_25025 J001 5_Junction_25025_Junction_25026 J002																																																			0%	0%	0.02875867875%																																				0%	0.0103796981486%	0.01403480115%
C06A1.2 II_+_10571005_10571404_10571488_10571819_10571830 5_Junction_25021_Junction_25022_Junction_25023 J003 3_Junction_25023_Junction_25026 J002 3_Junction_25022_Junction_25025 J002 5_Junction_25025_Junction_25026 J001	C06A1.2	WBGene00007353	C06A1.2	II_+_10571005_10571404_10571488_10571819_10571830 5_Junction_25021_Junction_25022_Junction_25023 J003 3_Junction_25023_Junction_25026 J002 3_Junction_25022_Junction_25025 J002 5_Junction_25025_Junction_25026 J001																																																			0%	0%	0.94619867875%																																				0%	0.0852566541486%	0.12183755115%
C06A1.2 II_+_10571005_10571404_10571488_10571819_10571830 5_Junction_25021_Junction_25022_Junction_25023 J003 3_Junction_25023_Junction_25026 J002 3_Junction_25022_Junction_25025 J002 5_Junction_25025_Junction_25026 J002	C06A1.2	WBGene00007353	C06A1.2	II_+_10571005_10571404_10571488_10571819_10571830 5_Junction_25021_Junction_25022_Junction_25023 J003 3_Junction_25023_Junction_25026 J002 3_Junction_25022_Junction_25025 J002 5_Junction_25025_Junction_25026 J002																																																			0%	0%	0.05496382125%																																				0%	0.0024379088514%	0.00419694885%
C06A1.2 II_+_10571005_10571404_10571488_10571819_10571830 5_Junction_25046_Junction_25047_Junction_25048 J001 3_Junction_25048_Junction_25052 J001 3_Junction_25047_Junction_25051 J001 5_Junction_25051_Junction_25052 J001	C06A1.2	WBGene00007353	C06A1.2	II_+_10571005_10571404_10571488_10571819_10571830 5_Junction_25046_Junction_25047_Junction_25048 J001 3_Junction_25048_Junction_25052 J001 3_Junction_25047_Junction_25051 J001 5_Junction_25051_Junction_25052 J001																																										12.2266472725395%	5.0333630074%	8.874585786%	4.63148438172%	3.429862900275%	7.25553941002968%															16.1802761447658%	15.2637910937971%	14.2838438044669%
C06A1.2 II_+_10571005_10571404_10571488_10571819_10571830 5_Junction_25046_Junction_25047_Junction_25048 J001 3_Junction_25048_Junction_25052 J001 3_Junction_25047_Junction_25051 J001 5_Junction_25051_Junction_25052 J002	C06A1.2	WBGene00007353	C06A1.2	II_+_10571005_10571404_10571488_10571819_10571830 5_Junction_25046_Junction_25047_Junction_25048 J001 3_Junction_25048_Junction_25052 J001 3_Junction_25047_Junction_25051 J001 5_Junction_25051_Junction_25052 J002																																										1.9821235264605%	0.3144514926%	1.182741714%	0.57887041828%	0.355022224725%	0.46804948717032%															1.05478579043424%	0.87811996140288%	2.28289686413308%
C06A1.2 II_+_10571005_10571404_10571488_10571819_10571830 5_Junction_25046_Junction_25047_Junction_25048 J001 3_Junction_25048_Junction_25052 J001 3_Junction_25047_Junction_25051 J002 5_Junction_25051_Junction_25052 J001	C06A1.2	WBGene00007353	C06A1.2	II_+_10571005_10571404_10571488_10571819_10571830 5_Junction_25046_Junction_25047_Junction_25048 J001 3_Junction_25048_Junction_25052 J001 3_Junction_25047_Junction_25051 J002 5_Junction_25051_Junction_25052 J001																																										9.8351485999605%	10.9811549926%	9.506909214%	4.78018881828%	2.235586224725%	5.35620995557032%															9.37290791203424%	11.3467233654029%	8.71381165273308%
C06A1.2 II_+_10571005_10571404_10571488_10571819_10571830 5_Junction_25046_Junction_25047_Junction_25048 J001 3_Junction_25048_Junction_25052 J001 3_Junction_25047_Junction_25051 J002 5_Junction_25051_Junction_25052 J002	C06A1.2	WBGene00007353	C06A1.2	II_+_10571005_10571404_10571488_10571819_10571830 5_Junction_25046_Junction_25047_Junction_25048 J001 3_Junction_25048_Junction_25052 J001 3_Junction_25047_Junction_25051 J002 5_Junction_25051_Junction_25052 J002																																										1.5944256010395%	0.6860305074%	1.267013286%	0.59745638172%	0.231403650275%	0.34552514722968%															0.61101615276576%	0.65277257939712%	1.39267367866692%
C06A1.2 II_+_10571005_10571404_10571488_10571819_10571830 5_Junction_25046_Junction_25047_Junction_25048 J001 3_Junction_25048_Junction_25052 J002 3_Junction_25047_Junction_25051 J001 5_Junction_25051_Junction_25052 J001	C06A1.2	WBGene00007353	C06A1.2	II_+_10571005_10571404_10571488_10571819_10571830 5_Junction_25046_Junction_25047_Junction_25048 J001 3_Junction_25048_Junction_25052 J002 3_Junction_25047_Junction_25051 J001 5_Junction_25051_Junction_25052 J001																																										14.6746668584605%	15.1000890222%	17.751834214%	18.52593752688%	20.571976849725%	14.5132556995703%															5.94508437043424%	7.63075081980288%	9.88918683433308%
C06A1.2 II_+_10571005_10571404_10571488_10571819_10571830 5_Junction_25046_Junction_25047_Junction_25048 J001 3_Junction_25048_Junction_25052 J002 3_Junction_25047_Junction_25051 J001 5_Junction_25051_Junction_25052 J002	C06A1.2	WBGene00007353	C06A1.2	II_+_10571005_10571404_10571488_10571819_10571830 5_Junction_25046_Junction_25047_Junction_25048 J001 3_Junction_25048_Junction_25052 J002 3_Junction_25047_Junction_25051 J001 5_Junction_25051_Junction_25052 J002																																										2.3789843425395%	0.9433544778%	2.365838286%	2.31548167312%	2.129388025275%	0.93623940322968%															0.38755769436576%	0.43899412499712%	1.58052649706692%
C06A1.2 II_+_10571005_10571404_10571488_10571819_10571830 5_Junction_25046_Junction_25047_Junction_25048 J001 3_Junction_25048_Junction_25052 J002 3_Junction_25047_Junction_25051 J002 5_Junction_25051_Junction_25052 J001	C06A1.2	WBGene00007353	C06A1.2	II_+_10571005_10571404_10571488_10571819_10571830 5_Junction_25046_Junction_25047_Junction_25048 J001 3_Junction_25048_Junction_25052 J002 3_Junction_25047_Junction_25051 J002 5_Junction_25051_Junction_25052 J001																																										11.8043422690395%	32.9434649778%	19.016670786%	19.12075527312%	13.408824025275%	10.7140269348297%															3.44386757276576%	5.67251072099712%	6.03286570846692%
C06A1.2 II_+_10571005_10571404_10571488_10571819_10571830 5_Junction_25046_Junction_25047_Junction_25048 J001 3_Junction_25048_Junction_25052 J002 3_Junction_25047_Junction_25051 J002 5_Junction_25051_Junction_25052 J002	C06A1.2	WBGene00007353	C06A1.2	II_+_10571005_10571404_10571488_10571819_10571830 5_Junction_25046_Junction_25047_Junction_25048 J001 3_Junction_25048_Junction_25052 J002 3_Junction_25047_Junction_25051 J002 5_Junction_25051_Junction_25052 J002																																										1.9136615299605%	2.0580915222%	2.534406714%	2.38982552688%	1.387936099725%	0.69115396237032%															0.22450436243424%	0.32633733420288%	0.96419496013308%
C06A1.2 II_+_10571005_10571404_10571488_10571819_10571830 5_Junction_25046_Junction_25047_Junction_25048 J002 3_Junction_25048_Junction_25052 J001 3_Junction_25047_Junction_25051 J001 5_Junction_25051_Junction_25052 J001	C06A1.2	WBGene00007353	C06A1.2	II_+_10571005_10571404_10571488_10571819_10571830 5_Junction_25046_Junction_25047_Junction_25048 J002 3_Junction_25048_Junction_25052 J001 3_Junction_25047_Junction_25051 J001 5_Junction_25051_Junction_25052 J001																																										8.522456492754%	2.2600583824%	4.96976804016%	3.98846567742%	4.36043370316104%	10.506842447543%															24.7486061504974%	19.2524102779853%	15.217324956952%
C06A1.2 II_+_10571005_10571404_10571488_10571819_10571830 5_Junction_25046_Junction_25047_Junction_25048 J002 3_Junction_25048_Junction_25052 J001 3_Junction_25047_Junction_25051 J001 5_Junction_25051_Junction_25052 J002	C06A1.2	WBGene00007353	C06A1.2	II_+_10571005_10571404_10571488_10571819_10571830 5_Junction_25046_Junction_25047_Junction_25048 J002 3_Junction_25048_Junction_25052 J001 3_Junction_25047_Junction_25051 J001 5_Junction_25051_Junction_25052 J002																																										1.381618455246%	0.1411936176%	0.66233535984%	0.49850212258%	0.45134482603896%	0.67778864415702%															1.61335182830256%	1.10758367081472%	2.43208928214798%
C06A1.2 II_+_10571005_10571404_10571488_10571819_10571830 5_Junction_25046_Junction_25047_Junction_25048 J002 3_Junction_25048_Junction_25052 J001 3_Junction_25047_Junction_25051 J002 5_Junction_25051_Junction_25052 J001	C06A1.2	WBGene00007353	C06A1.2	II_+_10571005_10571404_10571488_10571819_10571830 5_Junction_25046_Junction_25047_Junction_25048 J002 3_Junction_25048_Junction_25052 J001 3_Junction_25047_Junction_25051 J002 5_Junction_25051_Junction_25052 J001																																										6.855487377246%	4.9307096176%	5.32386915984%	4.11652452258%	2.84213270443896%	7.75639837905702%															14.3363688187026%	14.3117638468147%	9.28327874124798%
C06A1.2 II_+_10571005_10571404_10571488_10571819_10571830 5_Junction_25046_Junction_25047_Junction_25048 J002 3_Junction_25048_Junction_25052 J001 3_Junction_25047_Junction_25051 J002 5_Junction_25051_Junction_25052 J002	C06A1.2	WBGene00007353	C06A1.2	II_+_10571005_10571404_10571488_10571819_10571830 5_Junction_25046_Junction_25047_Junction_25048 J002 3_Junction_25048_Junction_25052 J001 3_Junction_25047_Junction_25051 J002 5_Junction_25051_Junction_25052 J002																																										1.111377674754%	0.3080383824%	0.70952744016%	0.51450767742%	0.29418676636104%	0.50035952924298%															0.93458220249744%	0.82335020438528%	1.48368801965202%
C06A1.2 II_+_10571005_10571404_10571488_10571819_10571830 5_Junction_25046_Junction_25047_Junction_25048 J002 3_Junction_25048_Junction_25052 J002 3_Junction_25047_Junction_25051 J001 5_Junction_25051_Junction_25052 J001	C06A1.2	WBGene00007353	C06A1.2	II_+_10571005_10571404_10571488_10571819_10571830 5_Junction_25046_Junction_25047_Junction_25048 J002 3_Junction_25048_Junction_25052 J002 3_Junction_25047_Junction_25051 J001 5_Junction_25051_Junction_25052 J001																																										10.228822919246%	6.7801751472%	9.94102715984%	15.95386270968%	26.153448054439%	21.016837263057%															9.09332759830256%	9.62476128041472%	10.535467320848%
C06A1.2 II_+_10571005_10571404_10571488_10571819_10571830 5_Junction_25046_Junction_25047_Junction_25048 J002 3_Junction_25048_Junction_25052 J002 3_Junction_25047_Junction_25051 J001 5_Junction_25051_Junction_25052 J002	C06A1.2	WBGene00007353	C06A1.2	II_+_10571005_10571404_10571488_10571819_10571830 5_Junction_25046_Junction_25047_Junction_25048 J002 3_Junction_25048_Junction_25052 J002 3_Junction_25047_Junction_25051 J001 5_Junction_25051_Junction_25052 J002																																										1.658246132754%	0.4235808528%	1.32486944016%	1.99400849032%	2.70712141636104%	1.35578064524298%															0.59279042289744%	0.55370877078528%	1.68381744005202%
C06A1.2 II_+_10571005_10571404_10571488_10571819_10571830 5_Junction_25046_Junction_25047_Junction_25048 J002 3_Junction_25048_Junction_25052 J002 3_Junction_25047_Junction_25051 J002 5_Junction_25051_Junction_25052 J001	C06A1.2	WBGene00007353	C06A1.2	II_+_10571005_10571404_10571488_10571819_10571830 5_Junction_25046_Junction_25047_Junction_25048 J002 3_Junction_25048_Junction_25052 J002 3_Junction_25047_Junction_25051 J002 5_Junction_25051_Junction_25052 J001																																										8.228093210754%	14.7921288528%	10.64933564016%	16.46609809032%	17.046829537961%	15.515123910343%															5.26758143249744%	7.15480859478528%	6.42712698095202%
C06A1.2 II_+_10571005_10571404_10571488_10571819_10571830 5_Junction_25046_Junction_25047_Junction_25048 J002 3_Junction_25048_Junction_25052 J002 3_Junction_25047_Junction_25051 J002 5_Junction_25051_Junction_25052 J002	C06A1.2	WBGene00007353	C06A1.2	II_+_10571005_10571404_10571488_10571819_10571830 5_Junction_25046_Junction_25047_Junction_25048 J002 3_Junction_25048_Junction_25052 J002 3_Junction_25047_Junction_25051 J002 5_Junction_25051_Junction_25052 J002																																										1.333897737246%	0.9241151472%	1.41926775984%	2.05803070968%	1.76450299123896%	1.00086918135702%															0.34339154630256%	0.41161335401472%	1.02720725814798%
C06A1.2 II_+_10571005_10571404_10571488_10571819_10571830 5_Junction_25046_Junction_25047_Junction_25048 J003 3_Junction_25048_Junction_25052 J001 3_Junction_25047_Junction_25051 J001 5_Junction_25051_Junction_25052 J001	C06A1.2	WBGene00007353	C06A1.2	II_+_10571005_10571404_10571488_10571819_10571830 5_Junction_25046_Junction_25047_Junction_25048 J003 3_Junction_25048_Junction_25052 J001 3_Junction_25047_Junction_25051 J001 5_Junction_25051_Junction_25052 J001																																										0.9255058297065%	0.1027971581%	0.35498343144%	0.12860374086%	0.04860605710104%	0.25037735302734%															2.5431116455368%	1.6453506154176%	2.14226013638106%
C06A1.2 II_+_10571005_10571404_10571488_10571819_10571830 5_Junction_25046_Junction_25047_Junction_25048 J003 3_Junction_25048_Junction_25052 J001 3_Junction_25047_Junction_25051 J001 5_Junction_25051_Junction_25052 J002	C06A1.2	WBGene00007353	C06A1.2	II_+_10571005_10571404_10571488_10571819_10571830 5_Junction_25046_Junction_25047_Junction_25048 J003 3_Junction_25048_Junction_25052 J001 3_Junction_25047_Junction_25051 J001 5_Junction_25051_Junction_25052 J002																																										0.1500384232935%	0.0064220919%	0.04730966856%	0.01607365914%	0.00503117209896%	0.01615165807266%															0.1657844404632%	0.0946563805824%	0.34238395591894%
C06A1.2 II_+_10571005_10571404_10571488_10571819_10571830 5_Junction_25046_Junction_25047_Junction_25048 J003 3_Junction_25048_Junction_25052 J001 3_Junction_25047_Junction_25051 J002 5_Junction_25051_Junction_25052 J001	C06A1.2	WBGene00007353	C06A1.2	II_+_10571005_10571404_10571488_10571819_10571830 5_Junction_25046_Junction_25047_Junction_25048 J003 3_Junction_25048_Junction_25052 J001 3_Junction_25047_Junction_25051 J002 5_Junction_25051_Junction_25052 J001																																										0.7444794277935%	0.2242698419%	0.38027636856%	0.13273285914%	0.03168145049896%	0.18483445477266%															1.4731733284632%	1.2231128005824%	1.30687870821894%
C06A1.2 II_+_10571005_10571404_10571488_10571819_10571830 5_Junction_25046_Junction_25047_Junction_25048 J003 3_Junction_25048_Junction_25052 J001 3_Junction_25047_Junction_25051 J002 5_Junction_25051_Junction_25052 J002	C06A1.2	WBGene00007353	C06A1.2	II_+_10571005_10571404_10571488_10571819_10571830 5_Junction_25046_Junction_25047_Junction_25048 J003 3_Junction_25048_Junction_25052 J001 3_Junction_25047_Junction_25051 J002 5_Junction_25051_Junction_25052 J002																																										0.1206913192065%	0.0140109081%	0.05068053144%	0.01658974086%	0.00327932030104%	0.01192353412734%															0.0960355855368%	0.0703652034176%	0.20887019948106%
C06A1.2 II_+_10571005_10571404_10571488_10571819_10571830 5_Junction_25046_Junction_25047_Junction_25048 J003 3_Junction_25048_Junction_25052 J002 3_Junction_25047_Junction_25051 J001 5_Junction_25051_Junction_25052 J001	C06A1.2	WBGene00007353	C06A1.2	II_+_10571005_10571404_10571488_10571819_10571830 5_Junction_25046_Junction_25047_Junction_25048 J003 3_Junction_25048_Junction_25052 J002 3_Junction_25047_Junction_25051 J001 5_Junction_25051_Junction_25052 J001																																										1.1108106272935%	0.3083914743%	0.71007336856%	0.51441496344%	0.29153430049896%	0.50082982677266%															0.9344100904632%	0.8225519125824%	1.48315894701894%
C06A1.2 II_+_10571005_10571404_10571488_10571819_10571830 5_Junction_25046_Junction_25047_Junction_25048 J003 3_Junction_25048_Junction_25052 J002 3_Junction_25047_Junction_25051 J001 5_Junction_25051_Junction_25052 J002	C06A1.2	WBGene00007353	C06A1.2	II_+_10571005_10571404_10571488_10571819_10571830 5_Junction_25046_Junction_25047_Junction_25048 J003 3_Junction_25048_Junction_25052 J002 3_Junction_25047_Junction_25051 J001 5_Junction_25051_Junction_25052 J002																																										0.1800791197065%	0.0192662757%	0.09463353144%	0.06429463656%	0.03017647030104%	0.03230816212734%															0.0609138235368%	0.0473210914176%	0.23704396068106%
C06A1.2 II_+_10571005_10571404_10571488_10571819_10571830 5_Junction_25046_Junction_25047_Junction_25048 J003 3_Junction_25048_Junction_25052 J002 3_Junction_25047_Junction_25051 J002 5_Junction_25051_Junction_25052 J001	C06A1.2	WBGene00007353	C06A1.2	II_+_10571005_10571404_10571488_10571819_10571830 5_Junction_25046_Junction_25047_Junction_25048 J003 3_Junction_25048_Junction_25052 J002 3_Junction_25047_Junction_25051 J002 5_Junction_25051_Junction_25052 J001																																										0.8935391152065%	0.6728095257%	0.76066683144%	0.53093143656%	0.19002219190104%	0.36972436542734%															0.5412849355368%	0.6114646714176%	0.90479620838106%
C06A1.2 II_+_10571005_10571404_10571488_10571819_10571830 5_Junction_25046_Junction_25047_Junction_25048 J003 3_Junction_25048_Junction_25052 J002 3_Junction_25047_Junction_25051 J002 5_Junction_25051_Junction_25052 J002	C06A1.2	WBGene00007353	C06A1.2	II_+_10571005_10571404_10571488_10571819_10571830 5_Junction_25046_Junction_25047_Junction_25048 J003 3_Junction_25048_Junction_25052 J002 3_Junction_25047_Junction_25051 J002 5_Junction_25051_Junction_25052 J002																																										0.1448561377935%	0.0420327243%	0.10137626856%	0.06635896344%	0.01966903729896%	0.02385064567266%															0.0352861504632%	0.0351773245824%	0.14460788391894%
C06A1.2 II_+_10571005_10571404_10571488_10571819_10571830 5_Junction_25310_Junction_25311_Junction_25312 J001 3_Junction_25312_Junction_25316 J001 3_Junction_25311_Junction_25315 J001 5_Junction_25315_Junction_25316 J001	C06A1.2	WBGene00007353	C06A1.2	II_+_10571005_10571404_10571488_10571819_10571830 5_Junction_25310_Junction_25311_Junction_25312 J001 3_Junction_25312_Junction_25316 J001 3_Junction_25311_Junction_25315 J001 5_Junction_25315_Junction_25316 J001																																																			0%	12.894422%	7.423747504875%																																																																																																																												15.588%	5.751984%		9.652412%
C06A1.2 II_+_10571005_10571404_10571488_10571819_10571830 5_Junction_25310_Junction_25311_Junction_25312 J001 3_Junction_25312_Junction_25316 J001 3_Junction_25311_Junction_25315 J001 5_Junction_25315_Junction_25316 J002	C06A1.2	WBGene00007353	C06A1.2	II_+_10571005_10571404_10571488_10571819_10571830 5_Junction_25310_Junction_25311_Junction_25312 J001 3_Junction_25312_Junction_25316 J001 3_Junction_25311_Junction_25315 J001 5_Junction_25315_Junction_25316 J002																																																			0%	0%	0.431238745125%																																																																																																																												0%	0%		0%
C06A1.2 II_+_10571005_10571404_10571488_10571819_10571830 5_Junction_25310_Junction_25311_Junction_25312 J001 3_Junction_25312_Junction_25316 J001 3_Junction_25311_Junction_25315 J002 5_Junction_25315_Junction_25316 J001	C06A1.2	WBGene00007353	C06A1.2	II_+_10571005_10571404_10571488_10571819_10571830 5_Junction_25310_Junction_25311_Junction_25312 J001 3_Junction_25312_Junction_25316 J001 3_Junction_25311_Junction_25315 J002 5_Junction_25315_Junction_25316 J001																																																			0%	62.335578%	14.188326745125%																																																																																																																												4.412%	1.388016%		1.127588%
C06A1.2 II_+_10571005_10571404_10571488_10571819_10571830 5_Junction_25310_Junction_25311_Junction_25312 J001 3_Junction_25312_Junction_25316 J001 3_Junction_25311_Junction_25315 J002 5_Junction_25315_Junction_25316 J002	C06A1.2	WBGene00007353	C06A1.2	II_+_10571005_10571404_10571488_10571819_10571830 5_Junction_25310_Junction_25311_Junction_25312 J001 3_Junction_25312_Junction_25316 J001 3_Junction_25311_Junction_25315 J002 5_Junction_25315_Junction_25316 J002																																																			0%	0%	0.824187004875%																																																																																																																												0%	0%		0%
C06A1.2 II_+_10571005_10571404_10571488_10571819_10571830 5_Junction_25310_Junction_25311_Junction_25312 J001 3_Junction_25312_Junction_25316 J002 3_Junction_25311_Junction_25315 J001 5_Junction_25315_Junction_25316 J001	C06A1.2	WBGene00007353	C06A1.2	II_+_10571005_10571404_10571488_10571819_10571830 5_Junction_25310_Junction_25311_Junction_25312 J001 3_Junction_25312_Junction_25316 J002 3_Junction_25311_Junction_25315 J001 5_Junction_25315_Junction_25316 J001																																																			14.3605219212%	0%	12.372912508125%																																																																																																																												0%	0%		0%
C06A1.2 II_+_10571005_10571404_10571488_10571819_10571830 5_Junction_25310_Junction_25311_Junction_25312 J001 3_Junction_25312_Junction_25316 J002 3_Junction_25311_Junction_25315 J001 5_Junction_25315_Junction_25316 J002	C06A1.2	WBGene00007353	C06A1.2	II_+_10571005_10571404_10571488_10571819_10571830 5_Junction_25310_Junction_25311_Junction_25312 J001 3_Junction_25312_Junction_25316 J002 3_Junction_25311_Junction_25315 J001 5_Junction_25315_Junction_25316 J002																																																			0.6170770788%	0%	0.718731241875%																																																																																																																												0%	0%		0%
C06A1.2 II_+_10571005_10571404_10571488_10571819_10571830 5_Junction_25310_Junction_25311_Junction_25312 J001 3_Junction_25312_Junction_25316 J002 3_Junction_25311_Junction_25315 J002 5_Junction_25315_Junction_25316 J001	C06A1.2	WBGene00007353	C06A1.2	II_+_10571005_10571404_10571488_10571819_10571830 5_Junction_25310_Junction_25311_Junction_25312 J001 3_Junction_25312_Junction_25316 J002 3_Junction_25311_Junction_25315 J002 5_Junction_25315_Junction_25316 J001																																																			58.0576420788%	0%	23.647211241875%																																																																																																																												0%	0%		0%
C06A1.2 II_+_10571005_10571404_10571488_10571819_10571830 5_Junction_25310_Junction_25311_Junction_25312 J001 3_Junction_25312_Junction_25316 J002 3_Junction_25311_Junction_25315 J002 5_Junction_25315_Junction_25316 J002	C06A1.2	WBGene00007353	C06A1.2	II_+_10571005_10571404_10571488_10571819_10571830 5_Junction_25310_Junction_25311_Junction_25312 J001 3_Junction_25312_Junction_25316 J002 3_Junction_25311_Junction_25315 J002 5_Junction_25315_Junction_25316 J002																																																			2.4947589212%	0%	1.373645008125%																																																																																																																												0%	0%		0%
C06A1.2 II_+_10571005_10571404_10571488_10571819_10571830 5_Junction_25310_Junction_25311_Junction_25312 J002 3_Junction_25312_Junction_25316 J001 3_Junction_25311_Junction_25315 J001 5_Junction_25315_Junction_25316 J001	C06A1.2	WBGene00007353	C06A1.2	II_+_10571005_10571404_10571488_10571819_10571830 5_Junction_25310_Junction_25311_Junction_25312 J002 3_Junction_25312_Junction_25316 J001 3_Junction_25311_Junction_25315 J001 5_Junction_25315_Junction_25316 J001																																																			0%	3.774228%	4.4544919843125%																																																																																																																												55.080198%	66.752016%		73.458616%
C06A1.2 II_+_10571005_10571404_10571488_10571819_10571830 5_Junction_25310_Junction_25311_Junction_25312 J002 3_Junction_25312_Junction_25316 J001 3_Junction_25311_Junction_25315 J001 5_Junction_25315_Junction_25316 J002	C06A1.2	WBGene00007353	C06A1.2	II_+_10571005_10571404_10571488_10571819_10571830 5_Junction_25310_Junction_25311_Junction_25312 J002 3_Junction_25312_Junction_25316 J001 3_Junction_25311_Junction_25315 J001 5_Junction_25315_Junction_25316 J002																																																			0%	0%	0.2587573906875%																																																																																																																												0%	0%		0%
C06A1.2 II_+_10571005_10571404_10571488_10571819_10571830 5_Junction_25310_Junction_25311_Junction_25312 J002 3_Junction_25312_Junction_25316 J001 3_Junction_25311_Junction_25315 J002 5_Junction_25315_Junction_25316 J001	C06A1.2	WBGene00007353	C06A1.2	II_+_10571005_10571404_10571488_10571819_10571830 5_Junction_25310_Junction_25311_Junction_25312 J002 3_Junction_25312_Junction_25316 J001 3_Junction_25311_Junction_25315 J002 5_Junction_25315_Junction_25316 J001																																																			0%	18.245772%	8.5134613906875%																																																																																																																												15.589802%	16.107984%		8.581384%
C06A1.2 II_+_10571005_10571404_10571488_10571819_10571830 5_Junction_25310_Junction_25311_Junction_25312 J002 3_Junction_25312_Junction_25316 J001 3_Junction_25311_Junction_25315 J002 5_Junction_25315_Junction_25316 J002	C06A1.2	WBGene00007353	C06A1.2	II_+_10571005_10571404_10571488_10571819_10571830 5_Junction_25310_Junction_25311_Junction_25312 J002 3_Junction_25312_Junction_25316 J001 3_Junction_25311_Junction_25315 J002 5_Junction_25315_Junction_25316 J002																																																			0%	0%	0.4945392343125%																																																																																																																												0%	0%		0%
C06A1.2 II_+_10571005_10571404_10571488_10571819_10571830 5_Junction_25310_Junction_25311_Junction_25312 J002 3_Junction_25312_Junction_25316 J002 3_Junction_25311_Junction_25315 J001 5_Junction_25315_Junction_25316 J001	C06A1.2	WBGene00007353	C06A1.2	II_+_10571005_10571404_10571488_10571819_10571830 5_Junction_25310_Junction_25311_Junction_25312 J002 3_Junction_25312_Junction_25316 J002 3_Junction_25311_Junction_25315 J001 5_Junction_25315_Junction_25316 J001																																																			4.6524820788%	0%	7.4241533071875%																																																																																																																												0%	0%		0%
C06A1.2 II_+_10571005_10571404_10571488_10571819_10571830 5_Junction_25310_Junction_25311_Junction_25312 J002 3_Junction_25312_Junction_25316 J002 3_Junction_25311_Junction_25315 J001 5_Junction_25315_Junction_25316 J002	C06A1.2	WBGene00007353	C06A1.2	II_+_10571005_10571404_10571488_10571819_10571830 5_Junction_25310_Junction_25311_Junction_25312 J002 3_Junction_25312_Junction_25316 J002 3_Junction_25311_Junction_25315 J001 5_Junction_25315_Junction_25316 J002																																																			0.1999189212%	0%	0.4312623178125%																																																																																																																												0%	0%		0%
C06A1.2 II_+_10571005_10571404_10571488_10571819_10571830 5_Junction_25310_Junction_25311_Junction_25312 J002 3_Junction_25312_Junction_25316 J002 3_Junction_25311_Junction_25315 J002 5_Junction_25315_Junction_25316 J001	C06A1.2	WBGene00007353	C06A1.2	II_+_10571005_10571404_10571488_10571819_10571830 5_Junction_25310_Junction_25311_Junction_25312 J002 3_Junction_25312_Junction_25316 J002 3_Junction_25311_Junction_25315 J002 5_Junction_25315_Junction_25316 J001																																																			18.8093539212%	0%	14.1891023178125%																																																																																																																												0%	0%		0%
C06A1.2 II_+_10571005_10571404_10571488_10571819_10571830 5_Junction_25310_Junction_25311_Junction_25312 J002 3_Junction_25312_Junction_25316 J002 3_Junction_25311_Junction_25315 J002 5_Junction_25315_Junction_25316 J002	C06A1.2	WBGene00007353	C06A1.2	II_+_10571005_10571404_10571488_10571819_10571830 5_Junction_25310_Junction_25311_Junction_25312 J002 3_Junction_25312_Junction_25316 J002 3_Junction_25311_Junction_25315 J002 5_Junction_25315_Junction_25316 J002																																																			0.8082450788%	0%	0.8242320571875%																																																																																																																												0%	0%		0%
C06A1.2 II_+_10571005_10571404_10571488_10571819_10571830 5_Junction_25310_Junction_25311_Junction_25312 J003 3_Junction_25312_Junction_25316 J001 3_Junction_25311_Junction_25315 J001 5_Junction_25315_Junction_25316 J001	C06A1.2	WBGene00007353	C06A1.2	II_+_10571005_10571404_10571488_10571819_10571830 5_Junction_25310_Junction_25311_Junction_25312 J003 3_Junction_25312_Junction_25316 J001 3_Junction_25311_Junction_25315 J001 5_Junction_25315_Junction_25316 J001																																																			0%	0.47135%	0.29704729275%																																																																																																																												7.271802%	8.056%		6.437926%
C06A1.2 II_+_10571005_10571404_10571488_10571819_10571830 5_Junction_25310_Junction_25311_Junction_25312 J003 3_Junction_25312_Junction_25316 J001 3_Junction_25311_Junction_25315 J001 5_Junction_25315_Junction_25316 J002	C06A1.2	WBGene00007353	C06A1.2	II_+_10571005_10571404_10571488_10571819_10571830 5_Junction_25310_Junction_25311_Junction_25312 J003 3_Junction_25312_Junction_25316 J001 3_Junction_25311_Junction_25315 J001 5_Junction_25315_Junction_25316 J002																																																			0%	0%	0.01725520725%																																																																																																																												0%	0%		0%
C06A1.2 II_+_10571005_10571404_10571488_10571819_10571830 5_Junction_25310_Junction_25311_Junction_25312 J003 3_Junction_25312_Junction_25316 J001 3_Junction_25311_Junction_25315 J002 5_Junction_25315_Junction_25316 J001	C06A1.2	WBGene00007353	C06A1.2	II_+_10571005_10571404_10571488_10571819_10571830 5_Junction_25310_Junction_25311_Junction_25312 J003 3_Junction_25312_Junction_25316 J001 3_Junction_25311_Junction_25315 J002 5_Junction_25315_Junction_25316 J001																																																			0%	2.27865%	0.56771920725%																																																																																																																												2.058198%	1.944%		0.752074%
C06A1.2 II_+_10571005_10571404_10571488_10571819_10571830 5_Junction_25310_Junction_25311_Junction_25312 J003 3_Junction_25312_Junction_25316 J001 3_Junction_25311_Junction_25315 J002 5_Junction_25315_Junction_25316 J002	C06A1.2	WBGene00007353	C06A1.2	II_+_10571005_10571404_10571488_10571819_10571830 5_Junction_25310_Junction_25311_Junction_25312 J003 3_Junction_25312_Junction_25316 J001 3_Junction_25311_Junction_25315 J002 5_Junction_25315_Junction_25316 J002																																																			0%	0%	0.03297829275%																																																																																																																												0%	0%		0%
C06A1.2 II_+_10571005_10571404_10571488_10571819_10571830 5_Junction_25310_Junction_25311_Junction_25312 J003 3_Junction_25312_Junction_25316 J002 3_Junction_25311_Junction_25315 J001 5_Junction_25315_Junction_25316 J001	C06A1.2	WBGene00007353	C06A1.2	II_+_10571005_10571404_10571488_10571819_10571830 5_Junction_25310_Junction_25311_Junction_25312 J003 3_Junction_25312_Junction_25316 J002 3_Junction_25311_Junction_25315 J001 5_Junction_25315_Junction_25316 J001																																																			0%	0%	0.49507882125%																																																																																																																												0%	0%		0%
C06A1.2 II_+_10571005_10571404_10571488_10571819_10571830 5_Junction_25310_Junction_25311_Junction_25312 J003 3_Junction_25312_Junction_25316 J002 3_Junction_25311_Junction_25315 J001 5_Junction_25315_Junction_25316 J002	C06A1.2	WBGene00007353	C06A1.2	II_+_10571005_10571404_10571488_10571819_10571830 5_Junction_25310_Junction_25311_Junction_25312 J003 3_Junction_25312_Junction_25316 J002 3_Junction_25311_Junction_25315 J001 5_Junction_25315_Junction_25316 J002																																																			0%	0%	0.02875867875%																																																																																																																												0%	0%		0%
C06A1.2 II_+_10571005_10571404_10571488_10571819_10571830 5_Junction_25310_Junction_25311_Junction_25312 J003 3_Junction_25312_Junction_25316 J002 3_Junction_25311_Junction_25315 J002 5_Junction_25315_Junction_25316 J001	C06A1.2	WBGene00007353	C06A1.2	II_+_10571005_10571404_10571488_10571819_10571830 5_Junction_25310_Junction_25311_Junction_25312 J003 3_Junction_25312_Junction_25316 J002 3_Junction_25311_Junction_25315 J002 5_Junction_25315_Junction_25316 J001																																																			0%	0%	0.94619867875%																																																																																																																												0%	0%		0%
C06A1.2 II_+_10571005_10571404_10571488_10571819_10571830 5_Junction_25310_Junction_25311_Junction_25312 J003 3_Junction_25312_Junction_25316 J002 3_Junction_25311_Junction_25315 J002 5_Junction_25315_Junction_25316 J002	C06A1.2	WBGene00007353	C06A1.2	II_+_10571005_10571404_10571488_10571819_10571830 5_Junction_25310_Junction_25311_Junction_25312 J003 3_Junction_25312_Junction_25316 J002 3_Junction_25311_Junction_25315 J002 5_Junction_25315_Junction_25316 J002																																																			0%	0%	0.05496382125%																																																																																																																												0%	0%		0%
C06A1.2 II_+_10571005_10571404_10571488_10571819_10571830 5_Junction_25366_Junction_25367_Junction_25368 J001 3_Junction_25368_Junction_25371 J001 3_Junction_25367_Junction_25370 J001 5_Junction_25370_Junction_25371 J001	C06A1.2	WBGene00007353	C06A1.2	II_+_10571005_10571404_10571488_10571819_10571830 5_Junction_25366_Junction_25367_Junction_25368 J001 3_Junction_25368_Junction_25371 J001 3_Junction_25367_Junction_25370 J001 5_Junction_25370_Junction_25371 J001																																																														16.1802761447658%	15.2637910937971%	14.2838438044669%
C06A1.2 II_+_10571005_10571404_10571488_10571819_10571830 5_Junction_25366_Junction_25367_Junction_25368 J001 3_Junction_25368_Junction_25371 J001 3_Junction_25367_Junction_25370 J001 5_Junction_25370_Junction_25371 J002	C06A1.2	WBGene00007353	C06A1.2	II_+_10571005_10571404_10571488_10571819_10571830 5_Junction_25366_Junction_25367_Junction_25368 J001 3_Junction_25368_Junction_25371 J001 3_Junction_25367_Junction_25370 J001 5_Junction_25370_Junction_25371 J002																																																														1.05478579043424%	0.87811996140288%	2.28289686413308%
C06A1.2 II_+_10571005_10571404_10571488_10571819_10571830 5_Junction_25366_Junction_25367_Junction_25368 J001 3_Junction_25368_Junction_25371 J001 3_Junction_25367_Junction_25370 J002 5_Junction_25370_Junction_25371 J001	C06A1.2	WBGene00007353	C06A1.2	II_+_10571005_10571404_10571488_10571819_10571830 5_Junction_25366_Junction_25367_Junction_25368 J001 3_Junction_25368_Junction_25371 J001 3_Junction_25367_Junction_25370 J002 5_Junction_25370_Junction_25371 J001																																																														9.37290791203424%	11.3467233654029%	8.71381165273308%
C06A1.2 II_+_10571005_10571404_10571488_10571819_10571830 5_Junction_25366_Junction_25367_Junction_25368 J001 3_Junction_25368_Junction_25371 J001 3_Junction_25367_Junction_25370 J002 5_Junction_25370_Junction_25371 J002	C06A1.2	WBGene00007353	C06A1.2	II_+_10571005_10571404_10571488_10571819_10571830 5_Junction_25366_Junction_25367_Junction_25368 J001 3_Junction_25368_Junction_25371 J001 3_Junction_25367_Junction_25370 J002 5_Junction_25370_Junction_25371 J002																																																														0.61101615276576%	0.65277257939712%	1.39267367866692%
C06A1.2 II_+_10571005_10571404_10571488_10571819_10571830 5_Junction_25366_Junction_25367_Junction_25368 J001 3_Junction_25368_Junction_25371 J002 3_Junction_25367_Junction_25370 J001 5_Junction_25370_Junction_25371 J001	C06A1.2	WBGene00007353	C06A1.2	II_+_10571005_10571404_10571488_10571819_10571830 5_Junction_25366_Junction_25367_Junction_25368 J001 3_Junction_25368_Junction_25371 J002 3_Junction_25367_Junction_25370 J001 5_Junction_25370_Junction_25371 J001																																																														5.94508437043424%	7.63075081980288%	9.88918683433308%
C06A1.2 II_+_10571005_10571404_10571488_10571819_10571830 5_Junction_25366_Junction_25367_Junction_25368 J001 3_Junction_25368_Junction_25371 J002 3_Junction_25367_Junction_25370 J001 5_Junction_25370_Junction_25371 J002	C06A1.2	WBGene00007353	C06A1.2	II_+_10571005_10571404_10571488_10571819_10571830 5_Junction_25366_Junction_25367_Junction_25368 J001 3_Junction_25368_Junction_25371 J002 3_Junction_25367_Junction_25370 J001 5_Junction_25370_Junction_25371 J002																																																														0.38755769436576%	0.43899412499712%	1.58052649706692%
C06A1.2 II_+_10571005_10571404_10571488_10571819_10571830 5_Junction_25366_Junction_25367_Junction_25368 J001 3_Junction_25368_Junction_25371 J002 3_Junction_25367_Junction_25370 J002 5_Junction_25370_Junction_25371 J001	C06A1.2	WBGene00007353	C06A1.2	II_+_10571005_10571404_10571488_10571819_10571830 5_Junction_25366_Junction_25367_Junction_25368 J001 3_Junction_25368_Junction_25371 J002 3_Junction_25367_Junction_25370 J002 5_Junction_25370_Junction_25371 J001																																																														3.44386757276576%	5.67251072099712%	6.03286570846692%
C06A1.2 II_+_10571005_10571404_10571488_10571819_10571830 5_Junction_25366_Junction_25367_Junction_25368 J001 3_Junction_25368_Junction_25371 J002 3_Junction_25367_Junction_25370 J002 5_Junction_25370_Junction_25371 J002	C06A1.2	WBGene00007353	C06A1.2	II_+_10571005_10571404_10571488_10571819_10571830 5_Junction_25366_Junction_25367_Junction_25368 J001 3_Junction_25368_Junction_25371 J002 3_Junction_25367_Junction_25370 J002 5_Junction_25370_Junction_25371 J002																																																														0.22450436243424%	0.32633733420288%	0.96419496013308%
C06A1.2 II_+_10571005_10571404_10571488_10571819_10571830 5_Junction_25366_Junction_25367_Junction_25368 J002 3_Junction_25368_Junction_25371 J001 3_Junction_25367_Junction_25370 J001 5_Junction_25370_Junction_25371 J001	C06A1.2	WBGene00007353	C06A1.2	II_+_10571005_10571404_10571488_10571819_10571830 5_Junction_25366_Junction_25367_Junction_25368 J002 3_Junction_25368_Junction_25371 J001 3_Junction_25367_Junction_25370 J001 5_Junction_25370_Junction_25371 J001																																																														24.7486061504974%	19.2524102779853%	15.217324956952%
C06A1.2 II_+_10571005_10571404_10571488_10571819_10571830 5_Junction_25366_Junction_25367_Junction_25368 J002 3_Junction_25368_Junction_25371 J001 3_Junction_25367_Junction_25370 J001 5_Junction_25370_Junction_25371 J002	C06A1.2	WBGene00007353	C06A1.2	II_+_10571005_10571404_10571488_10571819_10571830 5_Junction_25366_Junction_25367_Junction_25368 J002 3_Junction_25368_Junction_25371 J001 3_Junction_25367_Junction_25370 J001 5_Junction_25370_Junction_25371 J002																																																														1.61335182830256%	1.10758367081472%	2.43208928214798%
C06A1.2 II_+_10571005_10571404_10571488_10571819_10571830 5_Junction_25366_Junction_25367_Junction_25368 J002 3_Junction_25368_Junction_25371 J001 3_Junction_25367_Junction_25370 J002 5_Junction_25370_Junction_25371 J001	C06A1.2	WBGene00007353	C06A1.2	II_+_10571005_10571404_10571488_10571819_10571830 5_Junction_25366_Junction_25367_Junction_25368 J002 3_Junction_25368_Junction_25371 J001 3_Junction_25367_Junction_25370 J002 5_Junction_25370_Junction_25371 J001																																																														14.3363688187026%	14.3117638468147%	9.28327874124798%
C06A1.2 II_+_10571005_10571404_10571488_10571819_10571830 5_Junction_25366_Junction_25367_Junction_25368 J002 3_Junction_25368_Junction_25371 J001 3_Junction_25367_Junction_25370 J002 5_Junction_25370_Junction_25371 J002	C06A1.2	WBGene00007353	C06A1.2	II_+_10571005_10571404_10571488_10571819_10571830 5_Junction_25366_Junction_25367_Junction_25368 J002 3_Junction_25368_Junction_25371 J001 3_Junction_25367_Junction_25370 J002 5_Junction_25370_Junction_25371 J002																																																														0.93458220249744%	0.82335020438528%	1.48368801965202%
C06A1.2 II_+_10571005_10571404_10571488_10571819_10571830 5_Junction_25366_Junction_25367_Junction_25368 J002 3_Junction_25368_Junction_25371 J002 3_Junction_25367_Junction_25370 J001 5_Junction_25370_Junction_25371 J001	C06A1.2	WBGene00007353	C06A1.2	II_+_10571005_10571404_10571488_10571819_10571830 5_Junction_25366_Junction_25367_Junction_25368 J002 3_Junction_25368_Junction_25371 J002 3_Junction_25367_Junction_25370 J001 5_Junction_25370_Junction_25371 J001																																																														9.09332759830256%	9.62476128041472%	10.535467320848%
C06A1.2 II_+_10571005_10571404_10571488_10571819_10571830 5_Junction_25366_Junction_25367_Junction_25368 J002 3_Junction_25368_Junction_25371 J002 3_Junction_25367_Junction_25370 J001 5_Junction_25370_Junction_25371 J002	C06A1.2	WBGene00007353	C06A1.2	II_+_10571005_10571404_10571488_10571819_10571830 5_Junction_25366_Junction_25367_Junction_25368 J002 3_Junction_25368_Junction_25371 J002 3_Junction_25367_Junction_25370 J001 5_Junction_25370_Junction_25371 J002																																																														0.59279042289744%	0.55370877078528%	1.68381744005202%
C06A1.2 II_+_10571005_10571404_10571488_10571819_10571830 5_Junction_25366_Junction_25367_Junction_25368 J002 3_Junction_25368_Junction_25371 J002 3_Junction_25367_Junction_25370 J002 5_Junction_25370_Junction_25371 J001	C06A1.2	WBGene00007353	C06A1.2	II_+_10571005_10571404_10571488_10571819_10571830 5_Junction_25366_Junction_25367_Junction_25368 J002 3_Junction_25368_Junction_25371 J002 3_Junction_25367_Junction_25370 J002 5_Junction_25370_Junction_25371 J001																																																														5.26758143249744%	7.15480859478528%	6.42712698095202%
C06A1.2 II_+_10571005_10571404_10571488_10571819_10571830 5_Junction_25366_Junction_25367_Junction_25368 J002 3_Junction_25368_Junction_25371 J002 3_Junction_25367_Junction_25370 J002 5_Junction_25370_Junction_25371 J002	C06A1.2	WBGene00007353	C06A1.2	II_+_10571005_10571404_10571488_10571819_10571830 5_Junction_25366_Junction_25367_Junction_25368 J002 3_Junction_25368_Junction_25371 J002 3_Junction_25367_Junction_25370 J002 5_Junction_25370_Junction_25371 J002																																																														0.34339154630256%	0.41161335401472%	1.02720725814798%
C06A1.2 II_+_10571005_10571404_10571488_10571819_10571830 5_Junction_25366_Junction_25367_Junction_25368 J003 3_Junction_25368_Junction_25371 J001 3_Junction_25367_Junction_25370 J001 5_Junction_25370_Junction_25371 J001	C06A1.2	WBGene00007353	C06A1.2	II_+_10571005_10571404_10571488_10571819_10571830 5_Junction_25366_Junction_25367_Junction_25368 J003 3_Junction_25368_Junction_25371 J001 3_Junction_25367_Junction_25370 J001 5_Junction_25370_Junction_25371 J001																																																														2.5431116455368%	1.6453506154176%	2.14226013638106%
C06A1.2 II_+_10571005_10571404_10571488_10571819_10571830 5_Junction_25366_Junction_25367_Junction_25368 J003 3_Junction_25368_Junction_25371 J001 3_Junction_25367_Junction_25370 J001 5_Junction_25370_Junction_25371 J002	C06A1.2	WBGene00007353	C06A1.2	II_+_10571005_10571404_10571488_10571819_10571830 5_Junction_25366_Junction_25367_Junction_25368 J003 3_Junction_25368_Junction_25371 J001 3_Junction_25367_Junction_25370 J001 5_Junction_25370_Junction_25371 J002																																																														0.1657844404632%	0.0946563805824%	0.34238395591894%
C06A1.2 II_+_10571005_10571404_10571488_10571819_10571830 5_Junction_25366_Junction_25367_Junction_25368 J003 3_Junction_25368_Junction_25371 J001 3_Junction_25367_Junction_25370 J002 5_Junction_25370_Junction_25371 J001	C06A1.2	WBGene00007353	C06A1.2	II_+_10571005_10571404_10571488_10571819_10571830 5_Junction_25366_Junction_25367_Junction_25368 J003 3_Junction_25368_Junction_25371 J001 3_Junction_25367_Junction_25370 J002 5_Junction_25370_Junction_25371 J001																																																														1.4731733284632%	1.2231128005824%	1.30687870821894%
C06A1.2 II_+_10571005_10571404_10571488_10571819_10571830 5_Junction_25366_Junction_25367_Junction_25368 J003 3_Junction_25368_Junction_25371 J001 3_Junction_25367_Junction_25370 J002 5_Junction_25370_Junction_25371 J002	C06A1.2	WBGene00007353	C06A1.2	II_+_10571005_10571404_10571488_10571819_10571830 5_Junction_25366_Junction_25367_Junction_25368 J003 3_Junction_25368_Junction_25371 J001 3_Junction_25367_Junction_25370 J002 5_Junction_25370_Junction_25371 J002																																																														0.0960355855368%	0.0703652034176%	0.20887019948106%
C06A1.2 II_+_10571005_10571404_10571488_10571819_10571830 5_Junction_25366_Junction_25367_Junction_25368 J003 3_Junction_25368_Junction_25371 J002 3_Junction_25367_Junction_25370 J001 5_Junction_25370_Junction_25371 J001	C06A1.2	WBGene00007353	C06A1.2	II_+_10571005_10571404_10571488_10571819_10571830 5_Junction_25366_Junction_25367_Junction_25368 J003 3_Junction_25368_Junction_25371 J002 3_Junction_25367_Junction_25370 J001 5_Junction_25370_Junction_25371 J001																																																														0.9344100904632%	0.8225519125824%	1.48315894701894%
C06A1.2 II_+_10571005_10571404_10571488_10571819_10571830 5_Junction_25366_Junction_25367_Junction_25368 J003 3_Junction_25368_Junction_25371 J002 3_Junction_25367_Junction_25370 J001 5_Junction_25370_Junction_25371 J002	C06A1.2	WBGene00007353	C06A1.2	II_+_10571005_10571404_10571488_10571819_10571830 5_Junction_25366_Junction_25367_Junction_25368 J003 3_Junction_25368_Junction_25371 J002 3_Junction_25367_Junction_25370 J001 5_Junction_25370_Junction_25371 J002																																																														0.0609138235368%	0.0473210914176%	0.23704396068106%
C06A1.2 II_+_10571005_10571404_10571488_10571819_10571830 5_Junction_25366_Junction_25367_Junction_25368 J003 3_Junction_25368_Junction_25371 J002 3_Junction_25367_Junction_25370 J002 5_Junction_25370_Junction_25371 J001	C06A1.2	WBGene00007353	C06A1.2	II_+_10571005_10571404_10571488_10571819_10571830 5_Junction_25366_Junction_25367_Junction_25368 J003 3_Junction_25368_Junction_25371 J002 3_Junction_25367_Junction_25370 J002 5_Junction_25370_Junction_25371 J001																																																														0.5412849355368%	0.6114646714176%	0.90479620838106%
C06A1.2 II_+_10571005_10571404_10571488_10571819_10571830 5_Junction_25366_Junction_25367_Junction_25368 J003 3_Junction_25368_Junction_25371 J002 3_Junction_25367_Junction_25370 J002 5_Junction_25370_Junction_25371 J002	C06A1.2	WBGene00007353	C06A1.2	II_+_10571005_10571404_10571488_10571819_10571830 5_Junction_25366_Junction_25367_Junction_25368 J003 3_Junction_25368_Junction_25371 J002 3_Junction_25367_Junction_25370 J002 5_Junction_25370_Junction_25371 J002																																																														0.0352861504632%	0.0351773245824%	0.14460788391894%
C06A1.2 II_+_10571005_10571404_10571488_10571819_10571830 5_Junction_25377_Junction_25378_Junction_25379 J001 3_Junction_25379_Junction_25382 J001 3_Junction_25378_Junction_25381 J001 5_Junction_25381_Junction_25382 J001	C06A1.2	WBGene00007353	C06A1.2	II_+_10571005_10571404_10571488_10571819_10571830 5_Junction_25377_Junction_25378_Junction_25379 J001 3_Junction_25379_Junction_25382 J001 3_Junction_25378_Junction_25381 J001 5_Junction_25381_Junction_25382 J001																																																			0%	12.894422%	7.423747504875%																																																																																													15.816%	21.9075%	16.13274%	12.1641438843873%
C06A1.2 II_+_10571005_10571404_10571488_10571819_10571830 5_Junction_25377_Junction_25378_Junction_25379 J001 3_Junction_25379_Junction_25382 J001 3_Junction_25378_Junction_25381 J001 5_Junction_25381_Junction_25382 J002	C06A1.2	WBGene00007353	C06A1.2	II_+_10571005_10571404_10571488_10571819_10571830 5_Junction_25377_Junction_25378_Junction_25379 J001 3_Junction_25379_Junction_25382 J001 3_Junction_25378_Junction_25381 J001 5_Junction_25381_Junction_25382 J002																																																			0%	0%	0.431238745125%																																																																																													0%	0%	0%	0.41901933521268%
C06A1.2 II_+_10571005_10571404_10571488_10571819_10571830 5_Junction_25377_Junction_25378_Junction_25379 J001 3_Junction_25379_Junction_25382 J001 3_Junction_25378_Junction_25381 J002 5_Junction_25381_Junction_25382 J001	C06A1.2	WBGene00007353	C06A1.2	II_+_10571005_10571404_10571488_10571819_10571830 5_Junction_25377_Junction_25378_Junction_25379 J001 3_Junction_25379_Junction_25382 J001 3_Junction_25378_Junction_25381 J002 5_Junction_25381_Junction_25382 J001																																																			0%	62.335578%	14.188326745125%																																																																																													4.184%	7.3025%	4.14726%	2.51975747291268%
C06A1.2 II_+_10571005_10571404_10571488_10571819_10571830 5_Junction_25377_Junction_25378_Junction_25379 J001 3_Junction_25379_Junction_25382 J001 3_Junction_25378_Junction_25381 J002 5_Junction_25381_Junction_25382 J002	C06A1.2	WBGene00007353	C06A1.2	II_+_10571005_10571404_10571488_10571819_10571830 5_Junction_25377_Junction_25378_Junction_25379 J001 3_Junction_25379_Junction_25382 J001 3_Junction_25378_Junction_25381 J002 5_Junction_25381_Junction_25382 J002																																																			0%	0%	0.824187004875%																																																																																													0%	0%	0%	0.08679830748732%
C06A1.2 II_+_10571005_10571404_10571488_10571819_10571830 5_Junction_25377_Junction_25378_Junction_25379 J001 3_Junction_25379_Junction_25382 J002 3_Junction_25378_Junction_25381 J001 5_Junction_25381_Junction_25382 J001	C06A1.2	WBGene00007353	C06A1.2	II_+_10571005_10571404_10571488_10571819_10571830 5_Junction_25377_Junction_25378_Junction_25379 J001 3_Junction_25379_Junction_25382 J002 3_Junction_25378_Junction_25381 J001 5_Junction_25381_Junction_25382 J001																																																			14.3605219212%	0%	12.372912508125%																																																																																													0%	0%	0%	1.10534873521268%
C06A1.2 II_+_10571005_10571404_10571488_10571819_10571830 5_Junction_25377_Junction_25378_Junction_25379 J001 3_Junction_25379_Junction_25382 J002 3_Junction_25378_Junction_25381 J001 5_Junction_25381_Junction_25382 J002	C06A1.2	WBGene00007353	C06A1.2	II_+_10571005_10571404_10571488_10571819_10571830 5_Junction_25377_Junction_25378_Junction_25379 J001 3_Junction_25379_Junction_25382 J002 3_Junction_25378_Junction_25381 J001 5_Junction_25381_Junction_25382 J002																																																			0.6170770788%	0%	0.718731241875%																																																																																													0%	0%	0%	0.03807604518732%
C06A1.2 II_+_10571005_10571404_10571488_10571819_10571830 5_Junction_25377_Junction_25378_Junction_25379 J001 3_Junction_25379_Junction_25382 J002 3_Junction_25378_Junction_25381 J002 5_Junction_25381_Junction_25382 J001	C06A1.2	WBGene00007353	C06A1.2	II_+_10571005_10571404_10571488_10571819_10571830 5_Junction_25377_Junction_25378_Junction_25379 J001 3_Junction_25379_Junction_25382 J002 3_Junction_25378_Junction_25381 J002 5_Junction_25381_Junction_25382 J001																																																			58.0576420788%	0%	23.647211241875%																																																																																													0%	0%	0%	0.22896890748732%
C06A1.2 II_+_10571005_10571404_10571488_10571819_10571830 5_Junction_25377_Junction_25378_Junction_25379 J001 3_Junction_25379_Junction_25382 J002 3_Junction_25378_Junction_25381 J002 5_Junction_25381_Junction_25382 J002	C06A1.2	WBGene00007353	C06A1.2	II_+_10571005_10571404_10571488_10571819_10571830 5_Junction_25377_Junction_25378_Junction_25379 J001 3_Junction_25379_Junction_25382 J002 3_Junction_25378_Junction_25381 J002 5_Junction_25381_Junction_25382 J002																																																			2.4947589212%	0%	1.373645008125%																																																																																													0%	0%	0%	0.00788731211268%
C06A1.2 II_+_10571005_10571404_10571488_10571819_10571830 5_Junction_25377_Junction_25378_Junction_25379 J002 3_Junction_25379_Junction_25382 J001 3_Junction_25378_Junction_25381 J001 5_Junction_25381_Junction_25382 J001	C06A1.2	WBGene00007353	C06A1.2	II_+_10571005_10571404_10571488_10571819_10571830 5_Junction_25377_Junction_25378_Junction_25379 J002 3_Junction_25379_Junction_25382 J001 3_Junction_25378_Junction_25381 J001 5_Junction_25381_Junction_25382 J001																																																			0%	3.774228%	4.4544919843125%																																																																																													59.800296%	50.565%	58.413565%	56.7831339443186%
C06A1.2 II_+_10571005_10571404_10571488_10571819_10571830 5_Junction_25377_Junction_25378_Junction_25379 J002 3_Junction_25379_Junction_25382 J001 3_Junction_25378_Junction_25381 J001 5_Junction_25381_Junction_25382 J002	C06A1.2	WBGene00007353	C06A1.2	II_+_10571005_10571404_10571488_10571819_10571830 5_Junction_25377_Junction_25378_Junction_25379 J002 3_Junction_25379_Junction_25382 J001 3_Junction_25378_Junction_25381 J001 5_Junction_25381_Junction_25382 J002																																																			0%	0%	0.2587573906875%																																																																																													0%	0%	0%	1.9560136136814%
C06A1.2 II_+_10571005_10571404_10571488_10571819_10571830 5_Junction_25377_Junction_25378_Junction_25379 J002 3_Junction_25379_Junction_25382 J001 3_Junction_25378_Junction_25381 J002 5_Junction_25381_Junction_25382 J001	C06A1.2	WBGene00007353	C06A1.2	II_+_10571005_10571404_10571488_10571819_10571830 5_Junction_25377_Junction_25378_Junction_25379 J002 3_Junction_25379_Junction_25382 J001 3_Junction_25378_Junction_25381 J002 5_Junction_25381_Junction_25382 J001																																																			0%	18.245772%	8.5134613906875%																																																																																													15.819704%	16.855%	15.016435%	11.7624164471814%
C06A1.2 II_+_10571005_10571404_10571488_10571819_10571830 5_Junction_25377_Junction_25378_Junction_25379 J002 3_Junction_25379_Junction_25382 J001 3_Junction_25378_Junction_25381 J002 5_Junction_25381_Junction_25382 J002	C06A1.2	WBGene00007353	C06A1.2	II_+_10571005_10571404_10571488_10571819_10571830 5_Junction_25377_Junction_25378_Junction_25379 J002 3_Junction_25379_Junction_25382 J001 3_Junction_25378_Junction_25381 J002 5_Junction_25381_Junction_25382 J002																																																			0%	0%	0.4945392343125%																																																																																													0%	0%	0%	0.4051809948186%
C06A1.2 II_+_10571005_10571404_10571488_10571819_10571830 5_Junction_25377_Junction_25378_Junction_25379 J002 3_Junction_25379_Junction_25382 J002 3_Junction_25378_Junction_25381 J001 5_Junction_25381_Junction_25382 J001	C06A1.2	WBGene00007353	C06A1.2	II_+_10571005_10571404_10571488_10571819_10571830 5_Junction_25377_Junction_25378_Junction_25379 J002 3_Junction_25379_Junction_25382 J002 3_Junction_25378_Junction_25381 J001 5_Junction_25381_Junction_25382 J001																																																			4.6524820788%	0%	7.4241533071875%																																																																																													0%	0%	0%	5.1598506136814%
C06A1.2 II_+_10571005_10571404_10571488_10571819_10571830 5_Junction_25377_Junction_25378_Junction_25379 J002 3_Junction_25379_Junction_25382 J002 3_Junction_25378_Junction_25381 J001 5_Junction_25381_Junction_25382 J002	C06A1.2	WBGene00007353	C06A1.2	II_+_10571005_10571404_10571488_10571819_10571830 5_Junction_25377_Junction_25378_Junction_25379 J002 3_Junction_25379_Junction_25382 J002 3_Junction_25378_Junction_25381 J001 5_Junction_25381_Junction_25382 J002																																																			0.1999189212%	0%	0.4312623178125%																																																																																													0%	0%	0%	0.1777418283186%
C06A1.2 II_+_10571005_10571404_10571488_10571819_10571830 5_Junction_25377_Junction_25378_Junction_25379 J002 3_Junction_25379_Junction_25382 J002 3_Junction_25378_Junction_25381 J002 5_Junction_25381_Junction_25382 J001	C06A1.2	WBGene00007353	C06A1.2	II_+_10571005_10571404_10571488_10571819_10571830 5_Junction_25377_Junction_25378_Junction_25379 J002 3_Junction_25379_Junction_25382 J002 3_Junction_25378_Junction_25381 J002 5_Junction_25381_Junction_25382 J001																																																			18.8093539212%	0%	14.1891023178125%																																																																																													0%	0%	0%	1.0688439948186%
C06A1.2 II_+_10571005_10571404_10571488_10571819_10571830 5_Junction_25377_Junction_25378_Junction_25379 J002 3_Junction_25379_Junction_25382 J002 3_Junction_25378_Junction_25381 J002 5_Junction_25381_Junction_25382 J002	C06A1.2	WBGene00007353	C06A1.2	II_+_10571005_10571404_10571488_10571819_10571830 5_Junction_25377_Junction_25378_Junction_25379 J002 3_Junction_25379_Junction_25382 J002 3_Junction_25378_Junction_25381 J002 5_Junction_25381_Junction_25382 J002																																																			0.8082450788%	0%	0.8242320571875%																																																																																													0%	0%	0%	0.0368185631814%
C06A1.2 II_+_10571005_10571404_10571488_10571819_10571830 5_Junction_25377_Junction_25378_Junction_25379 J003 3_Junction_25379_Junction_25382 J001 3_Junction_25378_Junction_25381 J001 5_Junction_25381_Junction_25382 J001	C06A1.2	WBGene00007353	C06A1.2	II_+_10571005_10571404_10571488_10571819_10571830 5_Junction_25377_Junction_25378_Junction_25379 J003 3_Junction_25379_Junction_25382 J001 3_Junction_25378_Junction_25381 J001 5_Junction_25381_Junction_25382 J001																																																			0%	0.47135%	0.29704729275%																																																																																													3.463704%	2.5275%	5.003695%	4.46336721889408%
C06A1.2 II_+_10571005_10571404_10571488_10571819_10571830 5_Junction_25377_Junction_25378_Junction_25379 J003 3_Junction_25379_Junction_25382 J001 3_Junction_25378_Junction_25381 J001 5_Junction_25381_Junction_25382 J002	C06A1.2	WBGene00007353	C06A1.2	II_+_10571005_10571404_10571488_10571819_10571830 5_Junction_25377_Junction_25378_Junction_25379 J003 3_Junction_25379_Junction_25382 J001 3_Junction_25378_Junction_25381 J001 5_Junction_25381_Junction_25382 J002																																																			0%	0%	0.01725520725%																																																																																													0%	0%	0%	0.15375000350592%
C06A1.2 II_+_10571005_10571404_10571488_10571819_10571830 5_Junction_25377_Junction_25378_Junction_25379 J003 3_Junction_25379_Junction_25382 J001 3_Junction_25378_Junction_25381 J002 5_Junction_25381_Junction_25382 J001	C06A1.2	WBGene00007353	C06A1.2	II_+_10571005_10571404_10571488_10571819_10571830 5_Junction_25377_Junction_25378_Junction_25379 J003 3_Junction_25379_Junction_25382 J001 3_Junction_25378_Junction_25381 J002 5_Junction_25381_Junction_25382 J001																																																			0%	2.27865%	0.56771920725%																																																																																													0.916296%	0.8425%	1.286305%	0.92457003230592%
C06A1.2 II_+_10571005_10571404_10571488_10571819_10571830 5_Junction_25377_Junction_25378_Junction_25379 J003 3_Junction_25379_Junction_25382 J001 3_Junction_25378_Junction_25381 J002 5_Junction_25381_Junction_25382 J002	C06A1.2	WBGene00007353	C06A1.2	II_+_10571005_10571404_10571488_10571819_10571830 5_Junction_25377_Junction_25378_Junction_25379 J003 3_Junction_25379_Junction_25382 J001 3_Junction_25378_Junction_25381 J002 5_Junction_25381_Junction_25382 J002																																																			0%	0%	0.03297829275%																																																																																													0%	0%	0%	0.03184874529408%
C06A1.2 II_+_10571005_10571404_10571488_10571819_10571830 5_Junction_25377_Junction_25378_Junction_25379 J003 3_Junction_25379_Junction_25382 J002 3_Junction_25378_Junction_25381 J001 5_Junction_25381_Junction_25382 J001	C06A1.2	WBGene00007353	C06A1.2	II_+_10571005_10571404_10571488_10571819_10571830 5_Junction_25377_Junction_25378_Junction_25379 J003 3_Junction_25379_Junction_25382 J002 3_Junction_25378_Junction_25381 J001 5_Junction_25381_Junction_25382 J001																																																			0%	0%	0.49507882125%																																																																																													0%	0%	0%	0.40558360350592%
C06A1.2 II_+_10571005_10571404_10571488_10571819_10571830 5_Junction_25377_Junction_25378_Junction_25379 J003 3_Junction_25379_Junction_25382 J002 3_Junction_25378_Junction_25381 J001 5_Junction_25381_Junction_25382 J002	C06A1.2	WBGene00007353	C06A1.2	II_+_10571005_10571404_10571488_10571819_10571830 5_Junction_25377_Junction_25378_Junction_25379 J003 3_Junction_25379_Junction_25382 J002 3_Junction_25378_Junction_25381 J001 5_Junction_25381_Junction_25382 J002																																																			0%	0%	0.02875867875%																																																																																													0%	0%	0%	0.01397117409408%
C06A1.2 II_+_10571005_10571404_10571488_10571819_10571830 5_Junction_25377_Junction_25378_Junction_25379 J003 3_Junction_25379_Junction_25382 J002 3_Junction_25378_Junction_25381 J002 5_Junction_25381_Junction_25382 J001	C06A1.2	WBGene00007353	C06A1.2	II_+_10571005_10571404_10571488_10571819_10571830 5_Junction_25377_Junction_25378_Junction_25379 J003 3_Junction_25379_Junction_25382 J002 3_Junction_25378_Junction_25381 J002 5_Junction_25381_Junction_25382 J001																																																			0%	0%	0.94619867875%																																																																																													0%	0%	0%	0.08401514529408%
C06A1.2 II_+_10571005_10571404_10571488_10571819_10571830 5_Junction_25377_Junction_25378_Junction_25379 J003 3_Junction_25379_Junction_25382 J002 3_Junction_25378_Junction_25381 J002 5_Junction_25381_Junction_25382 J002	C06A1.2	WBGene00007353	C06A1.2	II_+_10571005_10571404_10571488_10571819_10571830 5_Junction_25377_Junction_25378_Junction_25379 J003 3_Junction_25379_Junction_25382 J002 3_Junction_25378_Junction_25381 J002 5_Junction_25381_Junction_25382 J002																																																			0%	0%	0.05496382125%																																																																																													0%	0%	0%	0.00289407710592%
C06A1.2 II_+_10571005_10571404_10571488_10571819_10571830 5_Junction_25674_Junction_25675_Junction_25676 J001 3_Junction_25676_Junction_25680 J001 3_Junction_25675_Junction_25679 J001 5_Junction_25679_Junction_25680 J001	C06A1.2	WBGene00007353	C06A1.2	II_+_10571005_10571404_10571488_10571819_10571830 5_Junction_25674_Junction_25675_Junction_25676 J001 3_Junction_25676_Junction_25680 J001 3_Junction_25675_Junction_25679 J001 5_Junction_25679_Junction_25680 J001																																																														16.1802761447658%	15.2637910937971%	14.2838438044669%	13.43824%	10.1656614044%	13.8929%
C06A1.2 II_+_10571005_10571404_10571488_10571819_10571830 5_Junction_25674_Junction_25675_Junction_25676 J001 3_Junction_25676_Junction_25680 J001 3_Junction_25675_Junction_25679 J001 5_Junction_25679_Junction_25680 J002	C06A1.2	WBGene00007353	C06A1.2	II_+_10571005_10571404_10571488_10571819_10571830 5_Junction_25674_Junction_25675_Junction_25676 J001 3_Junction_25676_Junction_25680 J001 3_Junction_25675_Junction_25679 J001 5_Junction_25679_Junction_25680 J002																																																														1.05478579043424%	0.87811996140288%	2.28289686413308%	0%	0.3393105956%	0%
C06A1.2 II_+_10571005_10571404_10571488_10571819_10571830 5_Junction_25674_Junction_25675_Junction_25676 J001 3_Junction_25676_Junction_25680 J001 3_Junction_25675_Junction_25679 J002 5_Junction_25679_Junction_25680 J001	C06A1.2	WBGene00007353	C06A1.2	II_+_10571005_10571404_10571488_10571819_10571830 5_Junction_25674_Junction_25675_Junction_25676 J001 3_Junction_25676_Junction_25680 J001 3_Junction_25675_Junction_25679 J002 5_Junction_25679_Junction_25680 J001																																																														9.37290791203424%	11.3467233654029%	8.71381165273308%	1.60176%	1.3548070956%	1.7171%
C06A1.2 II_+_10571005_10571404_10571488_10571819_10571830 5_Junction_25674_Junction_25675_Junction_25676 J001 3_Junction_25676_Junction_25680 J001 3_Junction_25675_Junction_25679 J002 5_Junction_25679_Junction_25680 J002	C06A1.2	WBGene00007353	C06A1.2	II_+_10571005_10571404_10571488_10571819_10571830 5_Junction_25674_Junction_25675_Junction_25676 J001 3_Junction_25676_Junction_25680 J001 3_Junction_25675_Junction_25679 J002 5_Junction_25679_Junction_25680 J002																																																														0.61101615276576%	0.65277257939712%	1.39267367866692%	0%	0.0452209044%	0%
C06A1.2 II_+_10571005_10571404_10571488_10571819_10571830 5_Junction_25674_Junction_25675_Junction_25676 J001 3_Junction_25676_Junction_25680 J002 3_Junction_25675_Junction_25679 J001 5_Junction_25679_Junction_25680 J001	C06A1.2	WBGene00007353	C06A1.2	II_+_10571005_10571404_10571488_10571819_10571830 5_Junction_25674_Junction_25675_Junction_25676 J001 3_Junction_25676_Junction_25680 J002 3_Junction_25675_Junction_25679 J001 5_Junction_25679_Junction_25680 J001																																																														5.94508437043424%	7.63075081980288%	9.88918683433308%	0%	0.5080695956%	0%
C06A1.2 II_+_10571005_10571404_10571488_10571819_10571830 5_Junction_25674_Junction_25675_Junction_25676 J001 3_Junction_25676_Junction_25680 J002 3_Junction_25675_Junction_25679 J001 5_Junction_25679_Junction_25680 J002	C06A1.2	WBGene00007353	C06A1.2	II_+_10571005_10571404_10571488_10571819_10571830 5_Junction_25674_Junction_25675_Junction_25676 J001 3_Junction_25676_Junction_25680 J002 3_Junction_25675_Junction_25679 J001 5_Junction_25679_Junction_25680 J002																																																														0.38755769436576%	0.43899412499712%	1.58052649706692%	0%	0.0169584044%	0%
C06A1.2 II_+_10571005_10571404_10571488_10571819_10571830 5_Junction_25674_Junction_25675_Junction_25676 J001 3_Junction_25676_Junction_25680 J002 3_Junction_25675_Junction_25679 J002 5_Junction_25679_Junction_25680 J001	C06A1.2	WBGene00007353	C06A1.2	II_+_10571005_10571404_10571488_10571819_10571830 5_Junction_25674_Junction_25675_Junction_25676 J001 3_Junction_25676_Junction_25680 J002 3_Junction_25675_Junction_25679 J002 5_Junction_25679_Junction_25680 J001																																																														3.44386757276576%	5.67251072099712%	6.03286570846692%	0%	0.0677119044%	0%
C06A1.2 II_+_10571005_10571404_10571488_10571819_10571830 5_Junction_25674_Junction_25675_Junction_25676 J001 3_Junction_25676_Junction_25680 J002 3_Junction_25675_Junction_25679 J002 5_Junction_25679_Junction_25680 J002	C06A1.2	WBGene00007353	C06A1.2	II_+_10571005_10571404_10571488_10571819_10571830 5_Junction_25674_Junction_25675_Junction_25676 J001 3_Junction_25676_Junction_25680 J002 3_Junction_25675_Junction_25679 J002 5_Junction_25679_Junction_25680 J002																																																														0.22450436243424%	0.32633733420288%	0.96419496013308%	0%	0.0022600956%	0%
C06A1.2 II_+_10571005_10571404_10571488_10571819_10571830 5_Junction_25674_Junction_25675_Junction_25676 J002 3_Junction_25676_Junction_25680 J001 3_Junction_25675_Junction_25679 J001 5_Junction_25679_Junction_25680 J001	C06A1.2	WBGene00007353	C06A1.2	II_+_10571005_10571404_10571488_10571819_10571830 5_Junction_25674_Junction_25675_Junction_25676 J002 3_Junction_25676_Junction_25680 J001 3_Junction_25675_Junction_25679 J001 5_Junction_25679_Junction_25680 J001																																																														24.7486061504974%	19.2524102779853%	15.217324956952%	68.004285%	65.3530040366067%	69.8472%
C06A1.2 II_+_10571005_10571404_10571488_10571819_10571830 5_Junction_25674_Junction_25675_Junction_25676 J002 3_Junction_25676_Junction_25680 J001 3_Junction_25675_Junction_25679 J001 5_Junction_25679_Junction_25680 J002	C06A1.2	WBGene00007353	C06A1.2	II_+_10571005_10571404_10571488_10571819_10571830 5_Junction_25674_Junction_25675_Junction_25676 J002 3_Junction_25676_Junction_25680 J001 3_Junction_25675_Junction_25679 J001 5_Junction_25679_Junction_25680 J002																																																														1.61335182830256%	1.10758367081472%	2.43208928214798%	0%	2.18135995699328%	0%
C06A1.2 II_+_10571005_10571404_10571488_10571819_10571830 5_Junction_25674_Junction_25675_Junction_25676 J002 3_Junction_25676_Junction_25680 J001 3_Junction_25675_Junction_25679 J002 5_Junction_25679_Junction_25680 J001	C06A1.2	WBGene00007353	C06A1.2	II_+_10571005_10571404_10571488_10571819_10571830 5_Junction_25674_Junction_25675_Junction_25676 J002 3_Junction_25676_Junction_25680 J001 3_Junction_25675_Junction_25679 J002 5_Junction_25679_Junction_25680 J001																																																														14.3363688187026%	14.3117638468147%	9.28327874124798%	8.105715%	8.70978385619328%	8.6328%
C06A1.2 II_+_10571005_10571404_10571488_10571819_10571830 5_Junction_25674_Junction_25675_Junction_25676 J002 3_Junction_25676_Junction_25680 J001 3_Junction_25675_Junction_25679 J002 5_Junction_25679_Junction_25680 J002	C06A1.2	WBGene00007353	C06A1.2	II_+_10571005_10571404_10571488_10571819_10571830 5_Junction_25674_Junction_25675_Junction_25676 J002 3_Junction_25676_Junction_25680 J001 3_Junction_25675_Junction_25679 J002 5_Junction_25679_Junction_25680 J002																																																														0.93458220249744%	0.82335020438528%	1.48368801965202%	0%	0.29071615020672%	0%
C06A1.2 II_+_10571005_10571404_10571488_10571819_10571830 5_Junction_25674_Junction_25675_Junction_25676 J002 3_Junction_25676_Junction_25680 J002 3_Junction_25675_Junction_25679 J001 5_Junction_25679_Junction_25680 J001	C06A1.2	WBGene00007353	C06A1.2	II_+_10571005_10571404_10571488_10571819_10571830 5_Junction_25674_Junction_25675_Junction_25676 J002 3_Junction_25676_Junction_25680 J002 3_Junction_25675_Junction_25679 J001 5_Junction_25679_Junction_25680 J001																																																														9.09332759830256%	9.62476128041472%	10.535467320848%	0%	3.26627781619328%	0%
C06A1.2 II_+_10571005_10571404_10571488_10571819_10571830 5_Junction_25674_Junction_25675_Junction_25676 J002 3_Junction_25676_Junction_25680 J002 3_Junction_25675_Junction_25679 J001 5_Junction_25679_Junction_25680 J002	C06A1.2	WBGene00007353	C06A1.2	II_+_10571005_10571404_10571488_10571819_10571830 5_Junction_25674_Junction_25675_Junction_25676 J002 3_Junction_25676_Junction_25680 J002 3_Junction_25675_Junction_25679 J001 5_Junction_25679_Junction_25680 J002																																																														0.59279042289744%	0.55370877078528%	1.68381744005202%	0%	0.10902219020672%	0%
C06A1.2 II_+_10571005_10571404_10571488_10571819_10571830 5_Junction_25674_Junction_25675_Junction_25676 J002 3_Junction_25676_Junction_25680 J002 3_Junction_25675_Junction_25679 J002 5_Junction_25679_Junction_25680 J001	C06A1.2	WBGene00007353	C06A1.2	II_+_10571005_10571404_10571488_10571819_10571830 5_Junction_25674_Junction_25675_Junction_25676 J002 3_Junction_25676_Junction_25680 J002 3_Junction_25675_Junction_25679 J002 5_Junction_25679_Junction_25680 J001																																																														5.26758143249744%	7.15480859478528%	6.42712698095202%	0%	0.43530629100672%	0%
C06A1.2 II_+_10571005_10571404_10571488_10571819_10571830 5_Junction_25674_Junction_25675_Junction_25676 J002 3_Junction_25676_Junction_25680 J002 3_Junction_25675_Junction_25679 J002 5_Junction_25679_Junction_25680 J002	C06A1.2	WBGene00007353	C06A1.2	II_+_10571005_10571404_10571488_10571819_10571830 5_Junction_25674_Junction_25675_Junction_25676 J002 3_Junction_25676_Junction_25680 J002 3_Junction_25675_Junction_25679 J002 5_Junction_25679_Junction_25680 J002																																																														0.34339154630256%	0.41161335401472%	1.02720725814798%	0%	0.01452970259328%	0%
C06A1.2 II_+_10571005_10571404_10571488_10571819_10571830 5_Junction_25674_Junction_25675_Junction_25676 J003 3_Junction_25676_Junction_25680 J001 3_Junction_25675_Junction_25679 J001 5_Junction_25679_Junction_25680 J001	C06A1.2	WBGene00007353	C06A1.2	II_+_10571005_10571404_10571488_10571819_10571830 5_Junction_25674_Junction_25675_Junction_25676 J003 3_Junction_25676_Junction_25680 J001 3_Junction_25675_Junction_25679 J001 5_Junction_25679_Junction_25680 J001																																																														2.5431116455368%	1.6453506154176%	2.14226013638106%	7.907475%	5.80662579419328%	5.2599%
C06A1.2 II_+_10571005_10571404_10571488_10571819_10571830 5_Junction_25674_Junction_25675_Junction_25676 J003 3_Junction_25676_Junction_25680 J001 3_Junction_25675_Junction_25679 J001 5_Junction_25679_Junction_25680 J002	C06A1.2	WBGene00007353	C06A1.2	II_+_10571005_10571404_10571488_10571819_10571830 5_Junction_25674_Junction_25675_Junction_25676 J003 3_Junction_25676_Junction_25680 J001 3_Junction_25675_Junction_25679 J001 5_Junction_25679_Junction_25680 J002																																																														0.1657844404632%	0.0946563805824%	0.34238395591894%	0%	0.19381421220672%	0%
C06A1.2 II_+_10571005_10571404_10571488_10571819_10571830 5_Junction_25674_Junction_25675_Junction_25676 J003 3_Junction_25676_Junction_25680 J001 3_Junction_25675_Junction_25679 J002 5_Junction_25679_Junction_25680 J001	C06A1.2	WBGene00007353	C06A1.2	II_+_10571005_10571404_10571488_10571819_10571830 5_Junction_25674_Junction_25675_Junction_25676 J003 3_Junction_25676_Junction_25680 J001 3_Junction_25675_Junction_25679 J002 5_Junction_25679_Junction_25680 J001																																																														1.4731733284632%	1.2231128005824%	1.30687870821894%	0.942525%	0.77386581300672%	0.6501%
C06A1.2 II_+_10571005_10571404_10571488_10571819_10571830 5_Junction_25674_Junction_25675_Junction_25676 J003 3_Junction_25676_Junction_25680 J001 3_Junction_25675_Junction_25679 J002 5_Junction_25679_Junction_25680 J002	C06A1.2	WBGene00007353	C06A1.2	II_+_10571005_10571404_10571488_10571819_10571830 5_Junction_25674_Junction_25675_Junction_25676 J003 3_Junction_25676_Junction_25680 J001 3_Junction_25675_Junction_25679 J002 5_Junction_25679_Junction_25680 J002																																																														0.0960355855368%	0.0703652034176%	0.20887019948106%	0%	0.02583018059328%	0%
C06A1.2 II_+_10571005_10571404_10571488_10571819_10571830 5_Junction_25674_Junction_25675_Junction_25676 J003 3_Junction_25676_Junction_25680 J002 3_Junction_25675_Junction_25679 J001 5_Junction_25679_Junction_25680 J001	C06A1.2	WBGene00007353	C06A1.2	II_+_10571005_10571404_10571488_10571819_10571830 5_Junction_25674_Junction_25675_Junction_25676 J003 3_Junction_25676_Junction_25680 J002 3_Junction_25675_Junction_25679 J001 5_Junction_25679_Junction_25680 J001																																																														0.9344100904632%	0.8225519125824%	1.48315894701894%	0%	0.29020935300672%	0%
C06A1.2 II_+_10571005_10571404_10571488_10571819_10571830 5_Junction_25674_Junction_25675_Junction_25676 J003 3_Junction_25676_Junction_25680 J002 3_Junction_25675_Junction_25679 J001 5_Junction_25679_Junction_25680 J002	C06A1.2	WBGene00007353	C06A1.2	II_+_10571005_10571404_10571488_10571819_10571830 5_Junction_25674_Junction_25675_Junction_25676 J003 3_Junction_25676_Junction_25680 J002 3_Junction_25675_Junction_25679 J001 5_Junction_25679_Junction_25680 J002																																																														0.0609138235368%	0.0473210914176%	0.23704396068106%	0%	0.00968664059328%	0%
C06A1.2 II_+_10571005_10571404_10571488_10571819_10571830 5_Junction_25674_Junction_25675_Junction_25676 J003 3_Junction_25676_Junction_25680 J002 3_Junction_25675_Junction_25679 J002 5_Junction_25679_Junction_25680 J001	C06A1.2	WBGene00007353	C06A1.2	II_+_10571005_10571404_10571488_10571819_10571830 5_Junction_25674_Junction_25675_Junction_25676 J003 3_Junction_25676_Junction_25680 J002 3_Junction_25675_Junction_25679 J002 5_Junction_25679_Junction_25680 J001																																																														0.5412849355368%	0.6114646714176%	0.90479620838106%	0%	0.03867703979328%	0%
C06A1.2 II_+_10571005_10571404_10571488_10571819_10571830 5_Junction_25674_Junction_25675_Junction_25676 J003 3_Junction_25676_Junction_25680 J002 3_Junction_25675_Junction_25679 J002 5_Junction_25679_Junction_25680 J002	C06A1.2	WBGene00007353	C06A1.2	II_+_10571005_10571404_10571488_10571819_10571830 5_Junction_25674_Junction_25675_Junction_25676 J003 3_Junction_25676_Junction_25680 J002 3_Junction_25675_Junction_25679 J002 5_Junction_25679_Junction_25680 J002																																																														0.0352861504632%	0.0351773245824%	0.14460788391894%	0%	0.00129096660672%	0%
C06A1.2 II_+_10571005_10571404_10571488_10571819_10571830 5_Junction_25726_Junction_25727_Junction_25728 J001 3_Junction_25728_Junction_25731 J001 3_Junction_25727_Junction_25730 J001 5_Junction_25730_Junction_25731 J001	C06A1.2	WBGene00007353	C06A1.2	II_+_10571005_10571404_10571488_10571819_10571830 5_Junction_25726_Junction_25727_Junction_25728 J001 3_Junction_25728_Junction_25731 J001 3_Junction_25727_Junction_25730 J001 5_Junction_25730_Junction_25731 J001																																																			0%	12.894422%	7.423747504875%																																															15.595713%	15.230575%	2.546451%
C06A1.2 II_+_10571005_10571404_10571488_10571819_10571830 5_Junction_25726_Junction_25727_Junction_25728 J001 3_Junction_25728_Junction_25731 J001 3_Junction_25727_Junction_25730 J001 5_Junction_25730_Junction_25731 J002	C06A1.2	WBGene00007353	C06A1.2	II_+_10571005_10571404_10571488_10571819_10571830 5_Junction_25726_Junction_25727_Junction_25728 J001 3_Junction_25728_Junction_25731 J001 3_Junction_25727_Junction_25730 J001 5_Junction_25730_Junction_25731 J002																																																			0%	0%	0.431238745125%																																															0%	0%	0%
C06A1.2 II_+_10571005_10571404_10571488_10571819_10571830 5_Junction_25726_Junction_25727_Junction_25728 J001 3_Junction_25728_Junction_25731 J001 3_Junction_25727_Junction_25730 J002 5_Junction_25730_Junction_25731 J001	C06A1.2	WBGene00007353	C06A1.2	II_+_10571005_10571404_10571488_10571819_10571830 5_Junction_25726_Junction_25727_Junction_25728 J001 3_Junction_25728_Junction_25731 J001 3_Junction_25727_Junction_25730 J002 5_Junction_25730_Junction_25731 J001																																																			0%	62.335578%	14.188326745125%																																															5.614287%	2.719425%	0.783549%
C06A1.2 II_+_10571005_10571404_10571488_10571819_10571830 5_Junction_25726_Junction_25727_Junction_25728 J001 3_Junction_25728_Junction_25731 J001 3_Junction_25727_Junction_25730 J002 5_Junction_25730_Junction_25731 J002	C06A1.2	WBGene00007353	C06A1.2	II_+_10571005_10571404_10571488_10571819_10571830 5_Junction_25726_Junction_25727_Junction_25728 J001 3_Junction_25728_Junction_25731 J001 3_Junction_25727_Junction_25730 J002 5_Junction_25730_Junction_25731 J002																																																			0%	0%	0.824187004875%																																															0%	0%	0%
C06A1.2 II_+_10571005_10571404_10571488_10571819_10571830 5_Junction_25726_Junction_25727_Junction_25728 J001 3_Junction_25728_Junction_25731 J002 3_Junction_25727_Junction_25730 J001 5_Junction_25730_Junction_25731 J001	C06A1.2	WBGene00007353	C06A1.2	II_+_10571005_10571404_10571488_10571819_10571830 5_Junction_25726_Junction_25727_Junction_25728 J001 3_Junction_25728_Junction_25731 J002 3_Junction_25727_Junction_25730 J001 5_Junction_25730_Junction_25731 J001																																																			14.3605219212%	0%	12.372912508125%																																															0%	0%	0%
C06A1.2 II_+_10571005_10571404_10571488_10571819_10571830 5_Junction_25726_Junction_25727_Junction_25728 J001 3_Junction_25728_Junction_25731 J002 3_Junction_25727_Junction_25730 J001 5_Junction_25730_Junction_25731 J002	C06A1.2	WBGene00007353	C06A1.2	II_+_10571005_10571404_10571488_10571819_10571830 5_Junction_25726_Junction_25727_Junction_25728 J001 3_Junction_25728_Junction_25731 J002 3_Junction_25727_Junction_25730 J001 5_Junction_25730_Junction_25731 J002																																																			0.6170770788%	0%	0.718731241875%																																															0%	0%	0%
C06A1.2 II_+_10571005_10571404_10571488_10571819_10571830 5_Junction_25726_Junction_25727_Junction_25728 J001 3_Junction_25728_Junction_25731 J002 3_Junction_25727_Junction_25730 J002 5_Junction_25730_Junction_25731 J001	C06A1.2	WBGene00007353	C06A1.2	II_+_10571005_10571404_10571488_10571819_10571830 5_Junction_25726_Junction_25727_Junction_25728 J001 3_Junction_25728_Junction_25731 J002 3_Junction_25727_Junction_25730 J002 5_Junction_25730_Junction_25731 J001																																																			58.0576420788%	0%	23.647211241875%																																															0%	0%	0%
C06A1.2 II_+_10571005_10571404_10571488_10571819_10571830 5_Junction_25726_Junction_25727_Junction_25728 J001 3_Junction_25728_Junction_25731 J002 3_Junction_25727_Junction_25730 J002 5_Junction_25730_Junction_25731 J002	C06A1.2	WBGene00007353	C06A1.2	II_+_10571005_10571404_10571488_10571819_10571830 5_Junction_25726_Junction_25727_Junction_25728 J001 3_Junction_25728_Junction_25731 J002 3_Junction_25727_Junction_25730 J002 5_Junction_25730_Junction_25731 J002																																																			2.4947589212%	0%	1.373645008125%																																															0%	0%	0%
C06A1.2 II_+_10571005_10571404_10571488_10571819_10571830 5_Junction_25726_Junction_25727_Junction_25728 J002 3_Junction_25728_Junction_25731 J001 3_Junction_25727_Junction_25730 J001 5_Junction_25730_Junction_25731 J001	C06A1.2	WBGene00007353	C06A1.2	II_+_10571005_10571404_10571488_10571819_10571830 5_Junction_25726_Junction_25727_Junction_25728 J002 3_Junction_25728_Junction_25731 J001 3_Junction_25727_Junction_25730 J001 5_Junction_25730_Junction_25731 J001																																																			0%	3.774228%	4.4544919843125%																																															55.706328%	60.913815%	66.276549%
C06A1.2 II_+_10571005_10571404_10571488_10571819_10571830 5_Junction_25726_Junction_25727_Junction_25728 J002 3_Junction_25728_Junction_25731 J001 3_Junction_25727_Junction_25730 J001 5_Junction_25730_Junction_25731 J002	C06A1.2	WBGene00007353	C06A1.2	II_+_10571005_10571404_10571488_10571819_10571830 5_Junction_25726_Junction_25727_Junction_25728 J002 3_Junction_25728_Junction_25731 J001 3_Junction_25727_Junction_25730 J001 5_Junction_25730_Junction_25731 J002																																																			0%	0%	0.2587573906875%																																															0%	0%	0%
C06A1.2 II_+_10571005_10571404_10571488_10571819_10571830 5_Junction_25726_Junction_25727_Junction_25728 J002 3_Junction_25728_Junction_25731 J001 3_Junction_25727_Junction_25730 J002 5_Junction_25730_Junction_25731 J001	C06A1.2	WBGene00007353	C06A1.2	II_+_10571005_10571404_10571488_10571819_10571830 5_Junction_25726_Junction_25727_Junction_25728 J002 3_Junction_25728_Junction_25731 J001 3_Junction_25727_Junction_25730 J002 5_Junction_25730_Junction_25731 J001																																																			0%	18.245772%	8.5134613906875%																																															20.053672%	10.876185%	20.393451%
C06A1.2 II_+_10571005_10571404_10571488_10571819_10571830 5_Junction_25726_Junction_25727_Junction_25728 J002 3_Junction_25728_Junction_25731 J001 3_Junction_25727_Junction_25730 J002 5_Junction_25730_Junction_25731 J002	C06A1.2	WBGene00007353	C06A1.2	II_+_10571005_10571404_10571488_10571819_10571830 5_Junction_25726_Junction_25727_Junction_25728 J002 3_Junction_25728_Junction_25731 J001 3_Junction_25727_Junction_25730 J002 5_Junction_25730_Junction_25731 J002																																																			0%	0%	0.4945392343125%																																															0%	0%	0%
C06A1.2 II_+_10571005_10571404_10571488_10571819_10571830 5_Junction_25726_Junction_25727_Junction_25728 J002 3_Junction_25728_Junction_25731 J002 3_Junction_25727_Junction_25730 J001 5_Junction_25730_Junction_25731 J001	C06A1.2	WBGene00007353	C06A1.2	II_+_10571005_10571404_10571488_10571819_10571830 5_Junction_25726_Junction_25727_Junction_25728 J002 3_Junction_25728_Junction_25731 J002 3_Junction_25727_Junction_25730 J001 5_Junction_25730_Junction_25731 J001																																																			4.6524820788%	0%	7.4241533071875%																																															0%	0%	0%
C06A1.2 II_+_10571005_10571404_10571488_10571819_10571830 5_Junction_25726_Junction_25727_Junction_25728 J002 3_Junction_25728_Junction_25731 J002 3_Junction_25727_Junction_25730 J001 5_Junction_25730_Junction_25731 J002	C06A1.2	WBGene00007353	C06A1.2	II_+_10571005_10571404_10571488_10571819_10571830 5_Junction_25726_Junction_25727_Junction_25728 J002 3_Junction_25728_Junction_25731 J002 3_Junction_25727_Junction_25730 J001 5_Junction_25730_Junction_25731 J002																																																			0.1999189212%	0%	0.4312623178125%																																															0%	0%	0%
C06A1.2 II_+_10571005_10571404_10571488_10571819_10571830 5_Junction_25726_Junction_25727_Junction_25728 J002 3_Junction_25728_Junction_25731 J002 3_Junction_25727_Junction_25730 J002 5_Junction_25730_Junction_25731 J001	C06A1.2	WBGene00007353	C06A1.2	II_+_10571005_10571404_10571488_10571819_10571830 5_Junction_25726_Junction_25727_Junction_25728 J002 3_Junction_25728_Junction_25731 J002 3_Junction_25727_Junction_25730 J002 5_Junction_25730_Junction_25731 J001																																																			18.8093539212%	0%	14.1891023178125%																																															0%	0%	0%
C06A1.2 II_+_10571005_10571404_10571488_10571819_10571830 5_Junction_25726_Junction_25727_Junction_25728 J002 3_Junction_25728_Junction_25731 J002 3_Junction_25727_Junction_25730 J002 5_Junction_25730_Junction_25731 J002	C06A1.2	WBGene00007353	C06A1.2	II_+_10571005_10571404_10571488_10571819_10571830 5_Junction_25726_Junction_25727_Junction_25728 J002 3_Junction_25728_Junction_25731 J002 3_Junction_25727_Junction_25730 J002 5_Junction_25730_Junction_25731 J002																																																			0.8082450788%	0%	0.8242320571875%																																															0%	0%	0%
C06A1.2 II_+_10571005_10571404_10571488_10571819_10571830 5_Junction_25726_Junction_25727_Junction_25728 J003 3_Junction_25728_Junction_25731 J001 3_Junction_25727_Junction_25730 J001 5_Junction_25730_Junction_25731 J001	C06A1.2	WBGene00007353	C06A1.2	II_+_10571005_10571404_10571488_10571819_10571830 5_Junction_25726_Junction_25727_Junction_25728 J003 3_Junction_25728_Junction_25731 J001 3_Junction_25727_Junction_25730 J001 5_Junction_25730_Junction_25731 J001																																																			0%	0.47135%	0.29704729275%																																															2.227959%	8.70561%	7.647%
C06A1.2 II_+_10571005_10571404_10571488_10571819_10571830 5_Junction_25726_Junction_25727_Junction_25728 J003 3_Junction_25728_Junction_25731 J001 3_Junction_25727_Junction_25730 J001 5_Junction_25730_Junction_25731 J002	C06A1.2	WBGene00007353	C06A1.2	II_+_10571005_10571404_10571488_10571819_10571830 5_Junction_25726_Junction_25727_Junction_25728 J003 3_Junction_25728_Junction_25731 J001 3_Junction_25727_Junction_25730 J001 5_Junction_25730_Junction_25731 J002																																																			0%	0%	0.01725520725%																																															0%	0%	0%
C06A1.2 II_+_10571005_10571404_10571488_10571819_10571830 5_Junction_25726_Junction_25727_Junction_25728 J003 3_Junction_25728_Junction_25731 J001 3_Junction_25727_Junction_25730 J002 5_Junction_25730_Junction_25731 J001	C06A1.2	WBGene00007353	C06A1.2	II_+_10571005_10571404_10571488_10571819_10571830 5_Junction_25726_Junction_25727_Junction_25728 J003 3_Junction_25728_Junction_25731 J001 3_Junction_25727_Junction_25730 J002 5_Junction_25730_Junction_25731 J001																																																			0%	2.27865%	0.56771920725%																																															0.802041%	1.55439%	2.353%
C06A1.2 II_+_10571005_10571404_10571488_10571819_10571830 5_Junction_25726_Junction_25727_Junction_25728 J003 3_Junction_25728_Junction_25731 J001 3_Junction_25727_Junction_25730 J002 5_Junction_25730_Junction_25731 J002	C06A1.2	WBGene00007353	C06A1.2	II_+_10571005_10571404_10571488_10571819_10571830 5_Junction_25726_Junction_25727_Junction_25728 J003 3_Junction_25728_Junction_25731 J001 3_Junction_25727_Junction_25730 J002 5_Junction_25730_Junction_25731 J002																																																			0%	0%	0.03297829275%																																															0%	0%	0%
C06A1.2 II_+_10571005_10571404_10571488_10571819_10571830 5_Junction_25726_Junction_25727_Junction_25728 J003 3_Junction_25728_Junction_25731 J002 3_Junction_25727_Junction_25730 J001 5_Junction_25730_Junction_25731 J001	C06A1.2	WBGene00007353	C06A1.2	II_+_10571005_10571404_10571488_10571819_10571830 5_Junction_25726_Junction_25727_Junction_25728 J003 3_Junction_25728_Junction_25731 J002 3_Junction_25727_Junction_25730 J001 5_Junction_25730_Junction_25731 J001																																																			0%	0%	0.49507882125%																																															0%	0%	0%
C06A1.2 II_+_10571005_10571404_10571488_10571819_10571830 5_Junction_25726_Junction_25727_Junction_25728 J003 3_Junction_25728_Junction_25731 J002 3_Junction_25727_Junction_25730 J001 5_Junction_25730_Junction_25731 J002	C06A1.2	WBGene00007353	C06A1.2	II_+_10571005_10571404_10571488_10571819_10571830 5_Junction_25726_Junction_25727_Junction_25728 J003 3_Junction_25728_Junction_25731 J002 3_Junction_25727_Junction_25730 J001 5_Junction_25730_Junction_25731 J002																																																			0%	0%	0.02875867875%																																															0%	0%	0%
C06A1.2 II_+_10571005_10571404_10571488_10571819_10571830 5_Junction_25726_Junction_25727_Junction_25728 J003 3_Junction_25728_Junction_25731 J002 3_Junction_25727_Junction_25730 J002 5_Junction_25730_Junction_25731 J001	C06A1.2	WBGene00007353	C06A1.2	II_+_10571005_10571404_10571488_10571819_10571830 5_Junction_25726_Junction_25727_Junction_25728 J003 3_Junction_25728_Junction_25731 J002 3_Junction_25727_Junction_25730 J002 5_Junction_25730_Junction_25731 J001																																																			0%	0%	0.94619867875%																																															0%	0%	0%
C06A1.2 II_+_10571005_10571404_10571488_10571819_10571830 5_Junction_25726_Junction_25727_Junction_25728 J003 3_Junction_25728_Junction_25731 J002 3_Junction_25727_Junction_25730 J002 5_Junction_25730_Junction_25731 J002	C06A1.2	WBGene00007353	C06A1.2	II_+_10571005_10571404_10571488_10571819_10571830 5_Junction_25726_Junction_25727_Junction_25728 J003 3_Junction_25728_Junction_25731 J002 3_Junction_25727_Junction_25730 J002 5_Junction_25730_Junction_25731 J002																																																			0%	0%	0.05496382125%																																															0%	0%	0%
C06A1.2 II_+_10571005_10571404_10571488_10571819_10571830 5_Junction_26076_Junction_26077_Junction_26078 J001 3_Junction_26078_Junction_26081 J001 3_Junction_26077_Junction_26080 J001 5_Junction_26080_Junction_26081 J001	C06A1.2	WBGene00007353	C06A1.2	II_+_10571005_10571404_10571488_10571819_10571830 5_Junction_26076_Junction_26077_Junction_26078 J001 3_Junction_26078_Junction_26081 J001 3_Junction_26077_Junction_26080 J001 5_Junction_26080_Junction_26081 J001																																																														16.1802761447658%	15.2637910937971%	14.2838438044669%																					0%		21.210606%
C06A1.2 II_+_10571005_10571404_10571488_10571819_10571830 5_Junction_26076_Junction_26077_Junction_26078 J001 3_Junction_26078_Junction_26081 J001 3_Junction_26077_Junction_26080 J001 5_Junction_26080_Junction_26081 J002	C06A1.2	WBGene00007353	C06A1.2	II_+_10571005_10571404_10571488_10571819_10571830 5_Junction_26076_Junction_26077_Junction_26078 J001 3_Junction_26078_Junction_26081 J001 3_Junction_26077_Junction_26080 J001 5_Junction_26080_Junction_26081 J002																																																														1.05478579043424%	0.87811996140288%	2.28289686413308%																					0%		0%
C06A1.2 II_+_10571005_10571404_10571488_10571819_10571830 5_Junction_26076_Junction_26077_Junction_26078 J001 3_Junction_26078_Junction_26081 J001 3_Junction_26077_Junction_26080 J002 5_Junction_26080_Junction_26081 J001	C06A1.2	WBGene00007353	C06A1.2	II_+_10571005_10571404_10571488_10571819_10571830 5_Junction_26076_Junction_26077_Junction_26078 J001 3_Junction_26078_Junction_26081 J001 3_Junction_26077_Junction_26080 J002 5_Junction_26080_Junction_26081 J001																																																														9.37290791203424%	11.3467233654029%	8.71381165273308%																					0%		6.059394%
C06A1.2 II_+_10571005_10571404_10571488_10571819_10571830 5_Junction_26076_Junction_26077_Junction_26078 J001 3_Junction_26078_Junction_26081 J001 3_Junction_26077_Junction_26080 J002 5_Junction_26080_Junction_26081 J002	C06A1.2	WBGene00007353	C06A1.2	II_+_10571005_10571404_10571488_10571819_10571830 5_Junction_26076_Junction_26077_Junction_26078 J001 3_Junction_26078_Junction_26081 J001 3_Junction_26077_Junction_26080 J002 5_Junction_26080_Junction_26081 J002																																																														0.61101615276576%	0.65277257939712%	1.39267367866692%																					0%		0%
C06A1.2 II_+_10571005_10571404_10571488_10571819_10571830 5_Junction_26076_Junction_26077_Junction_26078 J001 3_Junction_26078_Junction_26081 J002 3_Junction_26077_Junction_26080 J001 5_Junction_26080_Junction_26081 J001	C06A1.2	WBGene00007353	C06A1.2	II_+_10571005_10571404_10571488_10571819_10571830 5_Junction_26076_Junction_26077_Junction_26078 J001 3_Junction_26078_Junction_26081 J002 3_Junction_26077_Junction_26080 J001 5_Junction_26080_Junction_26081 J001																																																														5.94508437043424%	7.63075081980288%	9.88918683433308%																					10.343258125%		0%
C06A1.2 II_+_10571005_10571404_10571488_10571819_10571830 5_Junction_26076_Junction_26077_Junction_26078 J001 3_Junction_26078_Junction_26081 J002 3_Junction_26077_Junction_26080 J001 5_Junction_26080_Junction_26081 J002	C06A1.2	WBGene00007353	C06A1.2	II_+_10571005_10571404_10571488_10571819_10571830 5_Junction_26076_Junction_26077_Junction_26078 J001 3_Junction_26078_Junction_26081 J002 3_Junction_26077_Junction_26080 J001 5_Junction_26080_Junction_26081 J002																																																														0.38755769436576%	0.43899412499712%	1.58052649706692%																					3.978616875%		0%
C06A1.2 II_+_10571005_10571404_10571488_10571819_10571830 5_Junction_26076_Junction_26077_Junction_26078 J001 3_Junction_26078_Junction_26081 J002 3_Junction_26077_Junction_26080 J002 5_Junction_26080_Junction_26081 J001	C06A1.2	WBGene00007353	C06A1.2	II_+_10571005_10571404_10571488_10571819_10571830 5_Junction_26076_Junction_26077_Junction_26078 J001 3_Junction_26078_Junction_26081 J002 3_Junction_26077_Junction_26080 J002 5_Junction_26080_Junction_26081 J001																																																														3.44386757276576%	5.67251072099712%	6.03286570846692%																					12.225491875%		0%
C06A1.2 II_+_10571005_10571404_10571488_10571819_10571830 5_Junction_26076_Junction_26077_Junction_26078 J001 3_Junction_26078_Junction_26081 J002 3_Junction_26077_Junction_26080 J002 5_Junction_26080_Junction_26081 J002	C06A1.2	WBGene00007353	C06A1.2	II_+_10571005_10571404_10571488_10571819_10571830 5_Junction_26076_Junction_26077_Junction_26078 J001 3_Junction_26078_Junction_26081 J002 3_Junction_26077_Junction_26080 J002 5_Junction_26080_Junction_26081 J002																																																														0.22450436243424%	0.32633733420288%	0.96419496013308%																					4.702633125%		0%
C06A1.2 II_+_10571005_10571404_10571488_10571819_10571830 5_Junction_26076_Junction_26077_Junction_26078 J002 3_Junction_26078_Junction_26081 J001 3_Junction_26077_Junction_26080 J001 5_Junction_26080_Junction_26081 J001	C06A1.2	WBGene00007353	C06A1.2	II_+_10571005_10571404_10571488_10571819_10571830 5_Junction_26076_Junction_26077_Junction_26078 J002 3_Junction_26078_Junction_26081 J001 3_Junction_26077_Junction_26080 J001 5_Junction_26080_Junction_26081 J001																																																														24.7486061504974%	19.2524102779853%	15.217324956952%																					0%		49.499192%
C06A1.2 II_+_10571005_10571404_10571488_10571819_10571830 5_Junction_26076_Junction_26077_Junction_26078 J002 3_Junction_26078_Junction_26081 J001 3_Junction_26077_Junction_26080 J001 5_Junction_26080_Junction_26081 J002	C06A1.2	WBGene00007353	C06A1.2	II_+_10571005_10571404_10571488_10571819_10571830 5_Junction_26076_Junction_26077_Junction_26078 J002 3_Junction_26078_Junction_26081 J001 3_Junction_26077_Junction_26080 J001 5_Junction_26080_Junction_26081 J002																																																														1.61335182830256%	1.10758367081472%	2.43208928214798%																					0%		0%
C06A1.2 II_+_10571005_10571404_10571488_10571819_10571830 5_Junction_26076_Junction_26077_Junction_26078 J002 3_Junction_26078_Junction_26081 J001 3_Junction_26077_Junction_26080 J002 5_Junction_26080_Junction_26081 J001	C06A1.2	WBGene00007353	C06A1.2	II_+_10571005_10571404_10571488_10571819_10571830 5_Junction_26076_Junction_26077_Junction_26078 J002 3_Junction_26078_Junction_26081 J001 3_Junction_26077_Junction_26080 J002 5_Junction_26080_Junction_26081 J001																																																														14.3363688187026%	14.3117638468147%	9.28327874124798%																					0%		14.140808%
C06A1.2 II_+_10571005_10571404_10571488_10571819_10571830 5_Junction_26076_Junction_26077_Junction_26078 J002 3_Junction_26078_Junction_26081 J001 3_Junction_26077_Junction_26080 J002 5_Junction_26080_Junction_26081 J002	C06A1.2	WBGene00007353	C06A1.2	II_+_10571005_10571404_10571488_10571819_10571830 5_Junction_26076_Junction_26077_Junction_26078 J002 3_Junction_26078_Junction_26081 J001 3_Junction_26077_Junction_26080 J002 5_Junction_26080_Junction_26081 J002																																																														0.93458220249744%	0.82335020438528%	1.48368801965202%																					0%		0%
C06A1.2 II_+_10571005_10571404_10571488_10571819_10571830 5_Junction_26076_Junction_26077_Junction_26078 J002 3_Junction_26078_Junction_26081 J002 3_Junction_26077_Junction_26080 J001 5_Junction_26080_Junction_26081 J001	C06A1.2	WBGene00007353	C06A1.2	II_+_10571005_10571404_10571488_10571819_10571830 5_Junction_26076_Junction_26077_Junction_26078 J002 3_Junction_26078_Junction_26081 J002 3_Junction_26077_Junction_26080 J001 5_Junction_26080_Junction_26081 J001																																																														9.09332759830256%	9.62476128041472%	10.535467320848%																					22.755167875%		0%
C06A1.2 II_+_10571005_10571404_10571488_10571819_10571830 5_Junction_26076_Junction_26077_Junction_26078 J002 3_Junction_26078_Junction_26081 J002 3_Junction_26077_Junction_26080 J001 5_Junction_26080_Junction_26081 J002	C06A1.2	WBGene00007353	C06A1.2	II_+_10571005_10571404_10571488_10571819_10571830 5_Junction_26076_Junction_26077_Junction_26078 J002 3_Junction_26078_Junction_26081 J002 3_Junction_26077_Junction_26080 J001 5_Junction_26080_Junction_26081 J002																																																														0.59279042289744%	0.55370877078528%	1.68381744005202%																					8.752957125%		0%
C06A1.2 II_+_10571005_10571404_10571488_10571819_10571830 5_Junction_26076_Junction_26077_Junction_26078 J002 3_Junction_26078_Junction_26081 J002 3_Junction_26077_Junction_26080 J002 5_Junction_26080_Junction_26081 J001	C06A1.2	WBGene00007353	C06A1.2	II_+_10571005_10571404_10571488_10571819_10571830 5_Junction_26076_Junction_26077_Junction_26078 J002 3_Junction_26078_Junction_26081 J002 3_Junction_26077_Junction_26080 J002 5_Junction_26080_Junction_26081 J001																																																														5.26758143249744%	7.15480859478528%	6.42712698095202%																					26.896082125%		0%
C06A1.2 II_+_10571005_10571404_10571488_10571819_10571830 5_Junction_26076_Junction_26077_Junction_26078 J002 3_Junction_26078_Junction_26081 J002 3_Junction_26077_Junction_26080 J002 5_Junction_26080_Junction_26081 J002	C06A1.2	WBGene00007353	C06A1.2	II_+_10571005_10571404_10571488_10571819_10571830 5_Junction_26076_Junction_26077_Junction_26078 J002 3_Junction_26078_Junction_26081 J002 3_Junction_26077_Junction_26080 J002 5_Junction_26080_Junction_26081 J002																																																														0.34339154630256%	0.41161335401472%	1.02720725814798%																					10.345792875%		0%
C06A1.2 II_+_10571005_10571404_10571488_10571819_10571830 5_Junction_26076_Junction_26077_Junction_26078 J003 3_Junction_26078_Junction_26081 J001 3_Junction_26077_Junction_26080 J001 5_Junction_26080_Junction_26081 J001	C06A1.2	WBGene00007353	C06A1.2	II_+_10571005_10571404_10571488_10571819_10571830 5_Junction_26076_Junction_26077_Junction_26078 J003 3_Junction_26078_Junction_26081 J001 3_Junction_26077_Junction_26080 J001 5_Junction_26080_Junction_26081 J001																																																														2.5431116455368%	1.6453506154176%	2.14226013638106%																					0%		7.070202%
C06A1.2 II_+_10571005_10571404_10571488_10571819_10571830 5_Junction_26076_Junction_26077_Junction_26078 J003 3_Junction_26078_Junction_26081 J001 3_Junction_26077_Junction_26080 J001 5_Junction_26080_Junction_26081 J002	C06A1.2	WBGene00007353	C06A1.2	II_+_10571005_10571404_10571488_10571819_10571830 5_Junction_26076_Junction_26077_Junction_26078 J003 3_Junction_26078_Junction_26081 J001 3_Junction_26077_Junction_26080 J001 5_Junction_26080_Junction_26081 J002																																																														0.1657844404632%	0.0946563805824%	0.34238395591894%																					0%		0%
C06A1.2 II_+_10571005_10571404_10571488_10571819_10571830 5_Junction_26076_Junction_26077_Junction_26078 J003 3_Junction_26078_Junction_26081 J001 3_Junction_26077_Junction_26080 J002 5_Junction_26080_Junction_26081 J001	C06A1.2	WBGene00007353	C06A1.2	II_+_10571005_10571404_10571488_10571819_10571830 5_Junction_26076_Junction_26077_Junction_26078 J003 3_Junction_26078_Junction_26081 J001 3_Junction_26077_Junction_26080 J002 5_Junction_26080_Junction_26081 J001																																																														1.4731733284632%	1.2231128005824%	1.30687870821894%																					0%		2.019798%
C06A1.2 II_+_10571005_10571404_10571488_10571819_10571830 5_Junction_26076_Junction_26077_Junction_26078 J003 3_Junction_26078_Junction_26081 J001 3_Junction_26077_Junction_26080 J002 5_Junction_26080_Junction_26081 J002	C06A1.2	WBGene00007353	C06A1.2	II_+_10571005_10571404_10571488_10571819_10571830 5_Junction_26076_Junction_26077_Junction_26078 J003 3_Junction_26078_Junction_26081 J001 3_Junction_26077_Junction_26080 J002 5_Junction_26080_Junction_26081 J002																																																														0.0960355855368%	0.0703652034176%	0.20887019948106%																					0%		0%
C06A1.2 II_+_10571005_10571404_10571488_10571819_10571830 5_Junction_26076_Junction_26077_Junction_26078 J003 3_Junction_26078_Junction_26081 J002 3_Junction_26077_Junction_26080 J001 5_Junction_26080_Junction_26081 J001	C06A1.2	WBGene00007353	C06A1.2	II_+_10571005_10571404_10571488_10571819_10571830 5_Junction_26076_Junction_26077_Junction_26078 J003 3_Junction_26078_Junction_26081 J002 3_Junction_26077_Junction_26080 J001 5_Junction_26080_Junction_26081 J001																																																														0.9344100904632%	0.8225519125824%	1.48315894701894%																					0%		0%
C06A1.2 II_+_10571005_10571404_10571488_10571819_10571830 5_Junction_26076_Junction_26077_Junction_26078 J003 3_Junction_26078_Junction_26081 J002 3_Junction_26077_Junction_26080 J001 5_Junction_26080_Junction_26081 J002	C06A1.2	WBGene00007353	C06A1.2	II_+_10571005_10571404_10571488_10571819_10571830 5_Junction_26076_Junction_26077_Junction_26078 J003 3_Junction_26078_Junction_26081 J002 3_Junction_26077_Junction_26080 J001 5_Junction_26080_Junction_26081 J002																																																														0.0609138235368%	0.0473210914176%	0.23704396068106%																					0%		0%
C06A1.2 II_+_10571005_10571404_10571488_10571819_10571830 5_Junction_26076_Junction_26077_Junction_26078 J003 3_Junction_26078_Junction_26081 J002 3_Junction_26077_Junction_26080 J002 5_Junction_26080_Junction_26081 J001	C06A1.2	WBGene00007353	C06A1.2	II_+_10571005_10571404_10571488_10571819_10571830 5_Junction_26076_Junction_26077_Junction_26078 J003 3_Junction_26078_Junction_26081 J002 3_Junction_26077_Junction_26080 J002 5_Junction_26080_Junction_26081 J001																																																														0.5412849355368%	0.6114646714176%	0.90479620838106%																					0%		0%
C06A1.2 II_+_10571005_10571404_10571488_10571819_10571830 5_Junction_26076_Junction_26077_Junction_26078 J003 3_Junction_26078_Junction_26081 J002 3_Junction_26077_Junction_26080 J002 5_Junction_26080_Junction_26081 J002	C06A1.2	WBGene00007353	C06A1.2	II_+_10571005_10571404_10571488_10571819_10571830 5_Junction_26076_Junction_26077_Junction_26078 J003 3_Junction_26078_Junction_26081 J002 3_Junction_26077_Junction_26080 J002 5_Junction_26080_Junction_26081 J002																																																														0.0352861504632%	0.0351773245824%	0.14460788391894%																					0%		0%
C06A1.2 II_+_10571005_10571404_10571488_10571819_10571830 5_Junction_26560_Junction_26561_Junction_26562 J001 3_Junction_26562_Junction_26565 J001 3_Junction_26561_Junction_26564 J001 5_Junction_26564_Junction_26565 J001	C06A1.2	WBGene00007353	C06A1.2	II_+_10571005_10571404_10571488_10571819_10571830 5_Junction_26560_Junction_26561_Junction_26562 J001 3_Junction_26562_Junction_26565 J001 3_Junction_26561_Junction_26564 J001 5_Junction_26564_Junction_26565 J001																																																														16.1802761447658%	15.2637910937971%	14.2838438044669%
C06A1.2 II_+_10571005_10571404_10571488_10571819_10571830 5_Junction_26560_Junction_26561_Junction_26562 J001 3_Junction_26562_Junction_26565 J001 3_Junction_26561_Junction_26564 J001 5_Junction_26564_Junction_26565 J002	C06A1.2	WBGene00007353	C06A1.2	II_+_10571005_10571404_10571488_10571819_10571830 5_Junction_26560_Junction_26561_Junction_26562 J001 3_Junction_26562_Junction_26565 J001 3_Junction_26561_Junction_26564 J001 5_Junction_26564_Junction_26565 J002																																																														1.05478579043424%	0.87811996140288%	2.28289686413308%
C06A1.2 II_+_10571005_10571404_10571488_10571819_10571830 5_Junction_26560_Junction_26561_Junction_26562 J001 3_Junction_26562_Junction_26565 J001 3_Junction_26561_Junction_26564 J002 5_Junction_26564_Junction_26565 J001	C06A1.2	WBGene00007353	C06A1.2	II_+_10571005_10571404_10571488_10571819_10571830 5_Junction_26560_Junction_26561_Junction_26562 J001 3_Junction_26562_Junction_26565 J001 3_Junction_26561_Junction_26564 J002 5_Junction_26564_Junction_26565 J001																																																														9.37290791203424%	11.3467233654029%	8.71381165273308%
C06A1.2 II_+_10571005_10571404_10571488_10571819_10571830 5_Junction_26560_Junction_26561_Junction_26562 J001 3_Junction_26562_Junction_26565 J001 3_Junction_26561_Junction_26564 J002 5_Junction_26564_Junction_26565 J002	C06A1.2	WBGene00007353	C06A1.2	II_+_10571005_10571404_10571488_10571819_10571830 5_Junction_26560_Junction_26561_Junction_26562 J001 3_Junction_26562_Junction_26565 J001 3_Junction_26561_Junction_26564 J002 5_Junction_26564_Junction_26565 J002																																																														0.61101615276576%	0.65277257939712%	1.39267367866692%
C06A1.2 II_+_10571005_10571404_10571488_10571819_10571830 5_Junction_26560_Junction_26561_Junction_26562 J001 3_Junction_26562_Junction_26565 J002 3_Junction_26561_Junction_26564 J001 5_Junction_26564_Junction_26565 J001	C06A1.2	WBGene00007353	C06A1.2	II_+_10571005_10571404_10571488_10571819_10571830 5_Junction_26560_Junction_26561_Junction_26562 J001 3_Junction_26562_Junction_26565 J002 3_Junction_26561_Junction_26564 J001 5_Junction_26564_Junction_26565 J001																																																														5.94508437043424%	7.63075081980288%	9.88918683433308%
C06A1.2 II_+_10571005_10571404_10571488_10571819_10571830 5_Junction_26560_Junction_26561_Junction_26562 J001 3_Junction_26562_Junction_26565 J002 3_Junction_26561_Junction_26564 J001 5_Junction_26564_Junction_26565 J002	C06A1.2	WBGene00007353	C06A1.2	II_+_10571005_10571404_10571488_10571819_10571830 5_Junction_26560_Junction_26561_Junction_26562 J001 3_Junction_26562_Junction_26565 J002 3_Junction_26561_Junction_26564 J001 5_Junction_26564_Junction_26565 J002																																																														0.38755769436576%	0.43899412499712%	1.58052649706692%
C06A1.2 II_+_10571005_10571404_10571488_10571819_10571830 5_Junction_26560_Junction_26561_Junction_26562 J001 3_Junction_26562_Junction_26565 J002 3_Junction_26561_Junction_26564 J002 5_Junction_26564_Junction_26565 J001	C06A1.2	WBGene00007353	C06A1.2	II_+_10571005_10571404_10571488_10571819_10571830 5_Junction_26560_Junction_26561_Junction_26562 J001 3_Junction_26562_Junction_26565 J002 3_Junction_26561_Junction_26564 J002 5_Junction_26564_Junction_26565 J001																																																														3.44386757276576%	5.67251072099712%	6.03286570846692%
C06A1.2 II_+_10571005_10571404_10571488_10571819_10571830 5_Junction_26560_Junction_26561_Junction_26562 J001 3_Junction_26562_Junction_26565 J002 3_Junction_26561_Junction_26564 J002 5_Junction_26564_Junction_26565 J002	C06A1.2	WBGene00007353	C06A1.2	II_+_10571005_10571404_10571488_10571819_10571830 5_Junction_26560_Junction_26561_Junction_26562 J001 3_Junction_26562_Junction_26565 J002 3_Junction_26561_Junction_26564 J002 5_Junction_26564_Junction_26565 J002																																																														0.22450436243424%	0.32633733420288%	0.96419496013308%
C06A1.2 II_+_10571005_10571404_10571488_10571819_10571830 5_Junction_26560_Junction_26561_Junction_26562 J002 3_Junction_26562_Junction_26565 J001 3_Junction_26561_Junction_26564 J001 5_Junction_26564_Junction_26565 J001	C06A1.2	WBGene00007353	C06A1.2	II_+_10571005_10571404_10571488_10571819_10571830 5_Junction_26560_Junction_26561_Junction_26562 J002 3_Junction_26562_Junction_26565 J001 3_Junction_26561_Junction_26564 J001 5_Junction_26564_Junction_26565 J001																																																														24.7486061504974%	19.2524102779853%	15.217324956952%
C06A1.2 II_+_10571005_10571404_10571488_10571819_10571830 5_Junction_26560_Junction_26561_Junction_26562 J002 3_Junction_26562_Junction_26565 J001 3_Junction_26561_Junction_26564 J001 5_Junction_26564_Junction_26565 J002	C06A1.2	WBGene00007353	C06A1.2	II_+_10571005_10571404_10571488_10571819_10571830 5_Junction_26560_Junction_26561_Junction_26562 J002 3_Junction_26562_Junction_26565 J001 3_Junction_26561_Junction_26564 J001 5_Junction_26564_Junction_26565 J002																																																														1.61335182830256%	1.10758367081472%	2.43208928214798%
C06A1.2 II_+_10571005_10571404_10571488_10571819_10571830 5_Junction_26560_Junction_26561_Junction_26562 J002 3_Junction_26562_Junction_26565 J001 3_Junction_26561_Junction_26564 J002 5_Junction_26564_Junction_26565 J001	C06A1.2	WBGene00007353	C06A1.2	II_+_10571005_10571404_10571488_10571819_10571830 5_Junction_26560_Junction_26561_Junction_26562 J002 3_Junction_26562_Junction_26565 J001 3_Junction_26561_Junction_26564 J002 5_Junction_26564_Junction_26565 J001																																																														14.3363688187026%	14.3117638468147%	9.28327874124798%
C06A1.2 II_+_10571005_10571404_10571488_10571819_10571830 5_Junction_26560_Junction_26561_Junction_26562 J002 3_Junction_26562_Junction_26565 J001 3_Junction_26561_Junction_26564 J002 5_Junction_26564_Junction_26565 J002	C06A1.2	WBGene00007353	C06A1.2	II_+_10571005_10571404_10571488_10571819_10571830 5_Junction_26560_Junction_26561_Junction_26562 J002 3_Junction_26562_Junction_26565 J001 3_Junction_26561_Junction_26564 J002 5_Junction_26564_Junction_26565 J002																																																														0.93458220249744%	0.82335020438528%	1.48368801965202%
C06A1.2 II_+_10571005_10571404_10571488_10571819_10571830 5_Junction_26560_Junction_26561_Junction_26562 J002 3_Junction_26562_Junction_26565 J002 3_Junction_26561_Junction_26564 J001 5_Junction_26564_Junction_26565 J001	C06A1.2	WBGene00007353	C06A1.2	II_+_10571005_10571404_10571488_10571819_10571830 5_Junction_26560_Junction_26561_Junction_26562 J002 3_Junction_26562_Junction_26565 J002 3_Junction_26561_Junction_26564 J001 5_Junction_26564_Junction_26565 J001																																																														9.09332759830256%	9.62476128041472%	10.535467320848%
C06A1.2 II_+_10571005_10571404_10571488_10571819_10571830 5_Junction_26560_Junction_26561_Junction_26562 J002 3_Junction_26562_Junction_26565 J002 3_Junction_26561_Junction_26564 J001 5_Junction_26564_Junction_26565 J002	C06A1.2	WBGene00007353	C06A1.2	II_+_10571005_10571404_10571488_10571819_10571830 5_Junction_26560_Junction_26561_Junction_26562 J002 3_Junction_26562_Junction_26565 J002 3_Junction_26561_Junction_26564 J001 5_Junction_26564_Junction_26565 J002																																																														0.59279042289744%	0.55370877078528%	1.68381744005202%
C06A1.2 II_+_10571005_10571404_10571488_10571819_10571830 5_Junction_26560_Junction_26561_Junction_26562 J002 3_Junction_26562_Junction_26565 J002 3_Junction_26561_Junction_26564 J002 5_Junction_26564_Junction_26565 J001	C06A1.2	WBGene00007353	C06A1.2	II_+_10571005_10571404_10571488_10571819_10571830 5_Junction_26560_Junction_26561_Junction_26562 J002 3_Junction_26562_Junction_26565 J002 3_Junction_26561_Junction_26564 J002 5_Junction_26564_Junction_26565 J001																																																														5.26758143249744%	7.15480859478528%	6.42712698095202%
C06A1.2 II_+_10571005_10571404_10571488_10571819_10571830 5_Junction_26560_Junction_26561_Junction_26562 J002 3_Junction_26562_Junction_26565 J002 3_Junction_26561_Junction_26564 J002 5_Junction_26564_Junction_26565 J002	C06A1.2	WBGene00007353	C06A1.2	II_+_10571005_10571404_10571488_10571819_10571830 5_Junction_26560_Junction_26561_Junction_26562 J002 3_Junction_26562_Junction_26565 J002 3_Junction_26561_Junction_26564 J002 5_Junction_26564_Junction_26565 J002																																																														0.34339154630256%	0.41161335401472%	1.02720725814798%
C06A1.2 II_+_10571005_10571404_10571488_10571819_10571830 5_Junction_26560_Junction_26561_Junction_26562 J003 3_Junction_26562_Junction_26565 J001 3_Junction_26561_Junction_26564 J001 5_Junction_26564_Junction_26565 J001	C06A1.2	WBGene00007353	C06A1.2	II_+_10571005_10571404_10571488_10571819_10571830 5_Junction_26560_Junction_26561_Junction_26562 J003 3_Junction_26562_Junction_26565 J001 3_Junction_26561_Junction_26564 J001 5_Junction_26564_Junction_26565 J001																																																														2.5431116455368%	1.6453506154176%	2.14226013638106%
C06A1.2 II_+_10571005_10571404_10571488_10571819_10571830 5_Junction_26560_Junction_26561_Junction_26562 J003 3_Junction_26562_Junction_26565 J001 3_Junction_26561_Junction_26564 J001 5_Junction_26564_Junction_26565 J002	C06A1.2	WBGene00007353	C06A1.2	II_+_10571005_10571404_10571488_10571819_10571830 5_Junction_26560_Junction_26561_Junction_26562 J003 3_Junction_26562_Junction_26565 J001 3_Junction_26561_Junction_26564 J001 5_Junction_26564_Junction_26565 J002																																																														0.1657844404632%	0.0946563805824%	0.34238395591894%
C06A1.2 II_+_10571005_10571404_10571488_10571819_10571830 5_Junction_26560_Junction_26561_Junction_26562 J003 3_Junction_26562_Junction_26565 J001 3_Junction_26561_Junction_26564 J002 5_Junction_26564_Junction_26565 J001	C06A1.2	WBGene00007353	C06A1.2	II_+_10571005_10571404_10571488_10571819_10571830 5_Junction_26560_Junction_26561_Junction_26562 J003 3_Junction_26562_Junction_26565 J001 3_Junction_26561_Junction_26564 J002 5_Junction_26564_Junction_26565 J001																																																														1.4731733284632%	1.2231128005824%	1.30687870821894%
C06A1.2 II_+_10571005_10571404_10571488_10571819_10571830 5_Junction_26560_Junction_26561_Junction_26562 J003 3_Junction_26562_Junction_26565 J001 3_Junction_26561_Junction_26564 J002 5_Junction_26564_Junction_26565 J002	C06A1.2	WBGene00007353	C06A1.2	II_+_10571005_10571404_10571488_10571819_10571830 5_Junction_26560_Junction_26561_Junction_26562 J003 3_Junction_26562_Junction_26565 J001 3_Junction_26561_Junction_26564 J002 5_Junction_26564_Junction_26565 J002																																																														0.0960355855368%	0.0703652034176%	0.20887019948106%
C06A1.2 II_+_10571005_10571404_10571488_10571819_10571830 5_Junction_26560_Junction_26561_Junction_26562 J003 3_Junction_26562_Junction_26565 J002 3_Junction_26561_Junction_26564 J001 5_Junction_26564_Junction_26565 J001	C06A1.2	WBGene00007353	C06A1.2	II_+_10571005_10571404_10571488_10571819_10571830 5_Junction_26560_Junction_26561_Junction_26562 J003 3_Junction_26562_Junction_26565 J002 3_Junction_26561_Junction_26564 J001 5_Junction_26564_Junction_26565 J001																																																														0.9344100904632%	0.8225519125824%	1.48315894701894%
C06A1.2 II_+_10571005_10571404_10571488_10571819_10571830 5_Junction_26560_Junction_26561_Junction_26562 J003 3_Junction_26562_Junction_26565 J002 3_Junction_26561_Junction_26564 J001 5_Junction_26564_Junction_26565 J002	C06A1.2	WBGene00007353	C06A1.2	II_+_10571005_10571404_10571488_10571819_10571830 5_Junction_26560_Junction_26561_Junction_26562 J003 3_Junction_26562_Junction_26565 J002 3_Junction_26561_Junction_26564 J001 5_Junction_26564_Junction_26565 J002																																																														0.0609138235368%	0.0473210914176%	0.23704396068106%
C06A1.2 II_+_10571005_10571404_10571488_10571819_10571830 5_Junction_26560_Junction_26561_Junction_26562 J003 3_Junction_26562_Junction_26565 J002 3_Junction_26561_Junction_26564 J002 5_Junction_26564_Junction_26565 J001	C06A1.2	WBGene00007353	C06A1.2	II_+_10571005_10571404_10571488_10571819_10571830 5_Junction_26560_Junction_26561_Junction_26562 J003 3_Junction_26562_Junction_26565 J002 3_Junction_26561_Junction_26564 J002 5_Junction_26564_Junction_26565 J001																																																														0.5412849355368%	0.6114646714176%	0.90479620838106%
C06A1.2 II_+_10571005_10571404_10571488_10571819_10571830 5_Junction_26560_Junction_26561_Junction_26562 J003 3_Junction_26562_Junction_26565 J002 3_Junction_26561_Junction_26564 J002 5_Junction_26564_Junction_26565 J002	C06A1.2	WBGene00007353	C06A1.2	II_+_10571005_10571404_10571488_10571819_10571830 5_Junction_26560_Junction_26561_Junction_26562 J003 3_Junction_26562_Junction_26565 J002 3_Junction_26561_Junction_26564 J002 5_Junction_26564_Junction_26565 J002																																																														0.0352861504632%	0.0351773245824%	0.14460788391894%
C06A1.2 II_+_10571005_10571404_10571488_10571819_10571830 5_Junction_26618_Junction_26619_Junction_26620 J001 3_Junction_26620_Junction_26623 J001 3_Junction_26619_Junction_26622 J001 5_Junction_26622_Junction_26623 J001	C06A1.2	WBGene00007353	C06A1.2	II_+_10571005_10571404_10571488_10571819_10571830 5_Junction_26618_Junction_26619_Junction_26620 J001 3_Junction_26620_Junction_26623 J001 3_Junction_26619_Junction_26622 J001 5_Junction_26622_Junction_26623 J001																																																														16.1802761447658%	15.2637910937971%	14.2838438044669%																																																								18.876154%	7.070404%
C06A1.2 II_+_10571005_10571404_10571488_10571819_10571830 5_Junction_26618_Junction_26619_Junction_26620 J001 3_Junction_26620_Junction_26623 J001 3_Junction_26619_Junction_26622 J001 5_Junction_26622_Junction_26623 J002	C06A1.2	WBGene00007353	C06A1.2	II_+_10571005_10571404_10571488_10571819_10571830 5_Junction_26618_Junction_26619_Junction_26620 J001 3_Junction_26620_Junction_26623 J001 3_Junction_26619_Junction_26622 J001 5_Junction_26622_Junction_26623 J002																																																														1.05478579043424%	0.87811996140288%	2.28289686413308%																																																								0%	0%
C06A1.2 II_+_10571005_10571404_10571488_10571819_10571830 5_Junction_26618_Junction_26619_Junction_26620 J001 3_Junction_26620_Junction_26623 J001 3_Junction_26619_Junction_26622 J002 5_Junction_26622_Junction_26623 J001	C06A1.2	WBGene00007353	C06A1.2	II_+_10571005_10571404_10571488_10571819_10571830 5_Junction_26618_Junction_26619_Junction_26620 J001 3_Junction_26620_Junction_26623 J001 3_Junction_26619_Junction_26622 J002 5_Junction_26622_Junction_26623 J001																																																														9.37290791203424%	11.3467233654029%	8.71381165273308%																																																								5.743846%	4.039596%
C06A1.2 II_+_10571005_10571404_10571488_10571819_10571830 5_Junction_26618_Junction_26619_Junction_26620 J001 3_Junction_26620_Junction_26623 J001 3_Junction_26619_Junction_26622 J002 5_Junction_26622_Junction_26623 J002	C06A1.2	WBGene00007353	C06A1.2	II_+_10571005_10571404_10571488_10571819_10571830 5_Junction_26618_Junction_26619_Junction_26620 J001 3_Junction_26620_Junction_26623 J001 3_Junction_26619_Junction_26622 J002 5_Junction_26622_Junction_26623 J002																																																														0.61101615276576%	0.65277257939712%	1.39267367866692%																																																								0%	0%
C06A1.2 II_+_10571005_10571404_10571488_10571819_10571830 5_Junction_26618_Junction_26619_Junction_26620 J001 3_Junction_26620_Junction_26623 J002 3_Junction_26619_Junction_26622 J001 5_Junction_26622_Junction_26623 J001	C06A1.2	WBGene00007353	C06A1.2	II_+_10571005_10571404_10571488_10571819_10571830 5_Junction_26618_Junction_26619_Junction_26620 J001 3_Junction_26620_Junction_26623 J002 3_Junction_26619_Junction_26622 J001 5_Junction_26622_Junction_26623 J001																																																														5.94508437043424%	7.63075081980288%	9.88918683433308%																																																								0%	0%
C06A1.2 II_+_10571005_10571404_10571488_10571819_10571830 5_Junction_26618_Junction_26619_Junction_26620 J001 3_Junction_26620_Junction_26623 J002 3_Junction_26619_Junction_26622 J001 5_Junction_26622_Junction_26623 J002	C06A1.2	WBGene00007353	C06A1.2	II_+_10571005_10571404_10571488_10571819_10571830 5_Junction_26618_Junction_26619_Junction_26620 J001 3_Junction_26620_Junction_26623 J002 3_Junction_26619_Junction_26622 J001 5_Junction_26622_Junction_26623 J002																																																														0.38755769436576%	0.43899412499712%	1.58052649706692%																																																								0%	0%
C06A1.2 II_+_10571005_10571404_10571488_10571819_10571830 5_Junction_26618_Junction_26619_Junction_26620 J001 3_Junction_26620_Junction_26623 J002 3_Junction_26619_Junction_26622 J002 5_Junction_26622_Junction_26623 J001	C06A1.2	WBGene00007353	C06A1.2	II_+_10571005_10571404_10571488_10571819_10571830 5_Junction_26618_Junction_26619_Junction_26620 J001 3_Junction_26620_Junction_26623 J002 3_Junction_26619_Junction_26622 J002 5_Junction_26622_Junction_26623 J001																																																														3.44386757276576%	5.67251072099712%	6.03286570846692%																																																								0%	0%
C06A1.2 II_+_10571005_10571404_10571488_10571819_10571830 5_Junction_26618_Junction_26619_Junction_26620 J001 3_Junction_26620_Junction_26623 J002 3_Junction_26619_Junction_26622 J002 5_Junction_26622_Junction_26623 J002	C06A1.2	WBGene00007353	C06A1.2	II_+_10571005_10571404_10571488_10571819_10571830 5_Junction_26618_Junction_26619_Junction_26620 J001 3_Junction_26620_Junction_26623 J002 3_Junction_26619_Junction_26622 J002 5_Junction_26622_Junction_26623 J002																																																														0.22450436243424%	0.32633733420288%	0.96419496013308%																																																								0%	0%
C06A1.2 II_+_10571005_10571404_10571488_10571819_10571830 5_Junction_26618_Junction_26619_Junction_26620 J002 3_Junction_26620_Junction_26623 J001 3_Junction_26619_Junction_26622 J001 5_Junction_26622_Junction_26623 J001	C06A1.2	WBGene00007353	C06A1.2	II_+_10571005_10571404_10571488_10571819_10571830 5_Junction_26618_Junction_26619_Junction_26620 J002 3_Junction_26620_Junction_26623 J001 3_Junction_26619_Junction_26622 J001 5_Junction_26622_Junction_26623 J001																																																														24.7486061504974%	19.2524102779853%	15.217324956952%																																																								54.259359%	49.499192%
C06A1.2 II_+_10571005_10571404_10571488_10571819_10571830 5_Junction_26618_Junction_26619_Junction_26620 J002 3_Junction_26620_Junction_26623 J001 3_Junction_26619_Junction_26622 J001 5_Junction_26622_Junction_26623 J002	C06A1.2	WBGene00007353	C06A1.2	II_+_10571005_10571404_10571488_10571819_10571830 5_Junction_26618_Junction_26619_Junction_26620 J002 3_Junction_26620_Junction_26623 J001 3_Junction_26619_Junction_26622 J001 5_Junction_26622_Junction_26623 J002																																																														1.61335182830256%	1.10758367081472%	2.43208928214798%																																																								0%	0%
C06A1.2 II_+_10571005_10571404_10571488_10571819_10571830 5_Junction_26618_Junction_26619_Junction_26620 J002 3_Junction_26620_Junction_26623 J001 3_Junction_26619_Junction_26622 J002 5_Junction_26622_Junction_26623 J001	C06A1.2	WBGene00007353	C06A1.2	II_+_10571005_10571404_10571488_10571819_10571830 5_Junction_26618_Junction_26619_Junction_26620 J002 3_Junction_26620_Junction_26623 J001 3_Junction_26619_Junction_26622 J002 5_Junction_26622_Junction_26623 J001																																																														14.3363688187026%	14.3117638468147%	9.28327874124798%																																																								16.510641%	28.280808%
C06A1.2 II_+_10571005_10571404_10571488_10571819_10571830 5_Junction_26618_Junction_26619_Junction_26620 J002 3_Junction_26620_Junction_26623 J001 3_Junction_26619_Junction_26622 J002 5_Junction_26622_Junction_26623 J002	C06A1.2	WBGene00007353	C06A1.2	II_+_10571005_10571404_10571488_10571819_10571830 5_Junction_26618_Junction_26619_Junction_26620 J002 3_Junction_26620_Junction_26623 J001 3_Junction_26619_Junction_26622 J002 5_Junction_26622_Junction_26623 J002																																																														0.93458220249744%	0.82335020438528%	1.48368801965202%																																																								0%	0%
C06A1.2 II_+_10571005_10571404_10571488_10571819_10571830 5_Junction_26618_Junction_26619_Junction_26620 J002 3_Junction_26620_Junction_26623 J002 3_Junction_26619_Junction_26622 J001 5_Junction_26622_Junction_26623 J001	C06A1.2	WBGene00007353	C06A1.2	II_+_10571005_10571404_10571488_10571819_10571830 5_Junction_26618_Junction_26619_Junction_26620 J002 3_Junction_26620_Junction_26623 J002 3_Junction_26619_Junction_26622 J001 5_Junction_26622_Junction_26623 J001																																																														9.09332759830256%	9.62476128041472%	10.535467320848%																																																								0%	0%
C06A1.2 II_+_10571005_10571404_10571488_10571819_10571830 5_Junction_26618_Junction_26619_Junction_26620 J002 3_Junction_26620_Junction_26623 J002 3_Junction_26619_Junction_26622 J001 5_Junction_26622_Junction_26623 J002	C06A1.2	WBGene00007353	C06A1.2	II_+_10571005_10571404_10571488_10571819_10571830 5_Junction_26618_Junction_26619_Junction_26620 J002 3_Junction_26620_Junction_26623 J002 3_Junction_26619_Junction_26622 J001 5_Junction_26622_Junction_26623 J002																																																														0.59279042289744%	0.55370877078528%	1.68381744005202%																																																								0%	0%
C06A1.2 II_+_10571005_10571404_10571488_10571819_10571830 5_Junction_26618_Junction_26619_Junction_26620 J002 3_Junction_26620_Junction_26623 J002 3_Junction_26619_Junction_26622 J002 5_Junction_26622_Junction_26623 J001	C06A1.2	WBGene00007353	C06A1.2	II_+_10571005_10571404_10571488_10571819_10571830 5_Junction_26618_Junction_26619_Junction_26620 J002 3_Junction_26620_Junction_26623 J002 3_Junction_26619_Junction_26622 J002 5_Junction_26622_Junction_26623 J001																																																														5.26758143249744%	7.15480859478528%	6.42712698095202%																																																								0%	0%
C06A1.2 II_+_10571005_10571404_10571488_10571819_10571830 5_Junction_26618_Junction_26619_Junction_26620 J002 3_Junction_26620_Junction_26623 J002 3_Junction_26619_Junction_26622 J002 5_Junction_26622_Junction_26623 J002	C06A1.2	WBGene00007353	C06A1.2	II_+_10571005_10571404_10571488_10571819_10571830 5_Junction_26618_Junction_26619_Junction_26620 J002 3_Junction_26620_Junction_26623 J002 3_Junction_26619_Junction_26622 J002 5_Junction_26622_Junction_26623 J002																																																														0.34339154630256%	0.41161335401472%	1.02720725814798%																																																								0%	0%
C06A1.2 II_+_10571005_10571404_10571488_10571819_10571830 5_Junction_26618_Junction_26619_Junction_26620 J003 3_Junction_26620_Junction_26623 J001 3_Junction_26619_Junction_26622 J001 5_Junction_26622_Junction_26623 J001	C06A1.2	WBGene00007353	C06A1.2	II_+_10571005_10571404_10571488_10571819_10571830 5_Junction_26618_Junction_26619_Junction_26620 J003 3_Junction_26620_Junction_26623 J001 3_Junction_26619_Junction_26622 J001 5_Junction_26622_Junction_26623 J001																																																														2.5431116455368%	1.6453506154176%	2.14226013638106%																																																								3.542154%	7.070404%
C06A1.2 II_+_10571005_10571404_10571488_10571819_10571830 5_Junction_26618_Junction_26619_Junction_26620 J003 3_Junction_26620_Junction_26623 J001 3_Junction_26619_Junction_26622 J001 5_Junction_26622_Junction_26623 J002	C06A1.2	WBGene00007353	C06A1.2	II_+_10571005_10571404_10571488_10571819_10571830 5_Junction_26618_Junction_26619_Junction_26620 J003 3_Junction_26620_Junction_26623 J001 3_Junction_26619_Junction_26622 J001 5_Junction_26622_Junction_26623 J002																																																														0.1657844404632%	0.0946563805824%	0.34238395591894%																																																								0%	0%
C06A1.2 II_+_10571005_10571404_10571488_10571819_10571830 5_Junction_26618_Junction_26619_Junction_26620 J003 3_Junction_26620_Junction_26623 J001 3_Junction_26619_Junction_26622 J002 5_Junction_26622_Junction_26623 J001	C06A1.2	WBGene00007353	C06A1.2	II_+_10571005_10571404_10571488_10571819_10571830 5_Junction_26618_Junction_26619_Junction_26620 J003 3_Junction_26620_Junction_26623 J001 3_Junction_26619_Junction_26622 J002 5_Junction_26622_Junction_26623 J001																																																														1.4731733284632%	1.2231128005824%	1.30687870821894%																																																								1.077846%	4.039596%
C06A1.2 II_+_10571005_10571404_10571488_10571819_10571830 5_Junction_26618_Junction_26619_Junction_26620 J003 3_Junction_26620_Junction_26623 J001 3_Junction_26619_Junction_26622 J002 5_Junction_26622_Junction_26623 J002	C06A1.2	WBGene00007353	C06A1.2	II_+_10571005_10571404_10571488_10571819_10571830 5_Junction_26618_Junction_26619_Junction_26620 J003 3_Junction_26620_Junction_26623 J001 3_Junction_26619_Junction_26622 J002 5_Junction_26622_Junction_26623 J002																																																														0.0960355855368%	0.0703652034176%	0.20887019948106%																																																								0%	0%
C06A1.2 II_+_10571005_10571404_10571488_10571819_10571830 5_Junction_26618_Junction_26619_Junction_26620 J003 3_Junction_26620_Junction_26623 J002 3_Junction_26619_Junction_26622 J001 5_Junction_26622_Junction_26623 J001	C06A1.2	WBGene00007353	C06A1.2	II_+_10571005_10571404_10571488_10571819_10571830 5_Junction_26618_Junction_26619_Junction_26620 J003 3_Junction_26620_Junction_26623 J002 3_Junction_26619_Junction_26622 J001 5_Junction_26622_Junction_26623 J001																																																														0.9344100904632%	0.8225519125824%	1.48315894701894%																																																								0%	0%
C06A1.2 II_+_10571005_10571404_10571488_10571819_10571830 5_Junction_26618_Junction_26619_Junction_26620 J003 3_Junction_26620_Junction_26623 J002 3_Junction_26619_Junction_26622 J001 5_Junction_26622_Junction_26623 J002	C06A1.2	WBGene00007353	C06A1.2	II_+_10571005_10571404_10571488_10571819_10571830 5_Junction_26618_Junction_26619_Junction_26620 J003 3_Junction_26620_Junction_26623 J002 3_Junction_26619_Junction_26622 J001 5_Junction_26622_Junction_26623 J002																																																														0.0609138235368%	0.0473210914176%	0.23704396068106%																																																								0%	0%
C06A1.2 II_+_10571005_10571404_10571488_10571819_10571830 5_Junction_26618_Junction_26619_Junction_26620 J003 3_Junction_26620_Junction_26623 J002 3_Junction_26619_Junction_26622 J002 5_Junction_26622_Junction_26623 J001	C06A1.2	WBGene00007353	C06A1.2	II_+_10571005_10571404_10571488_10571819_10571830 5_Junction_26618_Junction_26619_Junction_26620 J003 3_Junction_26620_Junction_26623 J002 3_Junction_26619_Junction_26622 J002 5_Junction_26622_Junction_26623 J001																																																														0.5412849355368%	0.6114646714176%	0.90479620838106%																																																								0%	0%
C06A1.2 II_+_10571005_10571404_10571488_10571819_10571830 5_Junction_26618_Junction_26619_Junction_26620 J003 3_Junction_26620_Junction_26623 J002 3_Junction_26619_Junction_26622 J002 5_Junction_26622_Junction_26623 J002	C06A1.2	WBGene00007353	C06A1.2	II_+_10571005_10571404_10571488_10571819_10571830 5_Junction_26618_Junction_26619_Junction_26620 J003 3_Junction_26620_Junction_26623 J002 3_Junction_26619_Junction_26622 J002 5_Junction_26622_Junction_26623 J002																																																														0.0352861504632%	0.0351773245824%	0.14460788391894%																																																								0%	0%
C06A1.2 II_+_10571005_10571404_10571488_10571819_10571830 5_Junction_26741_Junction_26742_Junction_26743 J001 3_Junction_26743_Junction_26746 J001 3_Junction_26742_Junction_26745 J001 5_Junction_26745_Junction_26746 J001	C06A1.2	WBGene00007353	C06A1.2	II_+_10571005_10571404_10571488_10571819_10571830 5_Junction_26741_Junction_26742_Junction_26743 J001 3_Junction_26743_Junction_26746 J001 3_Junction_26742_Junction_26745 J001 5_Junction_26745_Junction_26746 J001		27.69%		0%																																															0%	12.894422%	7.423747504875%
C06A1.2 II_+_10571005_10571404_10571488_10571819_10571830 5_Junction_26741_Junction_26742_Junction_26743 J001 3_Junction_26743_Junction_26746 J001 3_Junction_26742_Junction_26745 J001 5_Junction_26745_Junction_26746 J002	C06A1.2	WBGene00007353	C06A1.2	II_+_10571005_10571404_10571488_10571819_10571830 5_Junction_26741_Junction_26742_Junction_26743 J001 3_Junction_26743_Junction_26746 J001 3_Junction_26742_Junction_26745 J001 5_Junction_26745_Junction_26746 J002		0%		0%																																															0%	0%	0.431238745125%
C06A1.2 II_+_10571005_10571404_10571488_10571819_10571830 5_Junction_26741_Junction_26742_Junction_26743 J001 3_Junction_26743_Junction_26746 J001 3_Junction_26742_Junction_26745 J002 5_Junction_26745_Junction_26746 J001	C06A1.2	WBGene00007353	C06A1.2	II_+_10571005_10571404_10571488_10571819_10571830 5_Junction_26741_Junction_26742_Junction_26743 J001 3_Junction_26743_Junction_26746 J001 3_Junction_26742_Junction_26745 J002 5_Junction_26745_Junction_26746 J001		18.46%		80%																																															0%	62.335578%	14.188326745125%
C06A1.2 II_+_10571005_10571404_10571488_10571819_10571830 5_Junction_26741_Junction_26742_Junction_26743 J001 3_Junction_26743_Junction_26746 J001 3_Junction_26742_Junction_26745 J002 5_Junction_26745_Junction_26746 J002	C06A1.2	WBGene00007353	C06A1.2	II_+_10571005_10571404_10571488_10571819_10571830 5_Junction_26741_Junction_26742_Junction_26743 J001 3_Junction_26743_Junction_26746 J001 3_Junction_26742_Junction_26745 J002 5_Junction_26745_Junction_26746 J002		0%		0%																																															0%	0%	0.824187004875%
C06A1.2 II_+_10571005_10571404_10571488_10571819_10571830 5_Junction_26741_Junction_26742_Junction_26743 J001 3_Junction_26743_Junction_26746 J002 3_Junction_26742_Junction_26745 J001 5_Junction_26745_Junction_26746 J001	C06A1.2	WBGene00007353	C06A1.2	II_+_10571005_10571404_10571488_10571819_10571830 5_Junction_26741_Junction_26742_Junction_26743 J001 3_Junction_26743_Junction_26746 J002 3_Junction_26742_Junction_26745 J001 5_Junction_26745_Junction_26746 J001		0%		0%																																															14.3605219212%	0%	12.372912508125%
C06A1.2 II_+_10571005_10571404_10571488_10571819_10571830 5_Junction_26741_Junction_26742_Junction_26743 J001 3_Junction_26743_Junction_26746 J002 3_Junction_26742_Junction_26745 J001 5_Junction_26745_Junction_26746 J002	C06A1.2	WBGene00007353	C06A1.2	II_+_10571005_10571404_10571488_10571819_10571830 5_Junction_26741_Junction_26742_Junction_26743 J001 3_Junction_26743_Junction_26746 J002 3_Junction_26742_Junction_26745 J001 5_Junction_26745_Junction_26746 J002		0%		0%																																															0.6170770788%	0%	0.718731241875%
C06A1.2 II_+_10571005_10571404_10571488_10571819_10571830 5_Junction_26741_Junction_26742_Junction_26743 J001 3_Junction_26743_Junction_26746 J002 3_Junction_26742_Junction_26745 J002 5_Junction_26745_Junction_26746 J001	C06A1.2	WBGene00007353	C06A1.2	II_+_10571005_10571404_10571488_10571819_10571830 5_Junction_26741_Junction_26742_Junction_26743 J001 3_Junction_26743_Junction_26746 J002 3_Junction_26742_Junction_26745 J002 5_Junction_26745_Junction_26746 J001		0%		0%																																															58.0576420788%	0%	23.647211241875%
C06A1.2 II_+_10571005_10571404_10571488_10571819_10571830 5_Junction_26741_Junction_26742_Junction_26743 J001 3_Junction_26743_Junction_26746 J002 3_Junction_26742_Junction_26745 J002 5_Junction_26745_Junction_26746 J002	C06A1.2	WBGene00007353	C06A1.2	II_+_10571005_10571404_10571488_10571819_10571830 5_Junction_26741_Junction_26742_Junction_26743 J001 3_Junction_26743_Junction_26746 J002 3_Junction_26742_Junction_26745 J002 5_Junction_26745_Junction_26746 J002		0%		0%																																															2.4947589212%	0%	1.373645008125%
C06A1.2 II_+_10571005_10571404_10571488_10571819_10571830 5_Junction_26741_Junction_26742_Junction_26743 J002 3_Junction_26743_Junction_26746 J001 3_Junction_26742_Junction_26745 J001 5_Junction_26745_Junction_26746 J001	C06A1.2	WBGene00007353	C06A1.2	II_+_10571005_10571404_10571488_10571819_10571830 5_Junction_26741_Junction_26742_Junction_26743 J002 3_Junction_26743_Junction_26746 J001 3_Junction_26742_Junction_26745 J001 5_Junction_26745_Junction_26746 J001		27.69%		0%																																															0%	3.774228%	4.4544919843125%
C06A1.2 II_+_10571005_10571404_10571488_10571819_10571830 5_Junction_26741_Junction_26742_Junction_26743 J002 3_Junction_26743_Junction_26746 J001 3_Junction_26742_Junction_26745 J001 5_Junction_26745_Junction_26746 J002	C06A1.2	WBGene00007353	C06A1.2	II_+_10571005_10571404_10571488_10571819_10571830 5_Junction_26741_Junction_26742_Junction_26743 J002 3_Junction_26743_Junction_26746 J001 3_Junction_26742_Junction_26745 J001 5_Junction_26745_Junction_26746 J002		0%		0%																																															0%	0%	0.2587573906875%
C06A1.2 II_+_10571005_10571404_10571488_10571819_10571830 5_Junction_26741_Junction_26742_Junction_26743 J002 3_Junction_26743_Junction_26746 J001 3_Junction_26742_Junction_26745 J002 5_Junction_26745_Junction_26746 J001	C06A1.2	WBGene00007353	C06A1.2	II_+_10571005_10571404_10571488_10571819_10571830 5_Junction_26741_Junction_26742_Junction_26743 J002 3_Junction_26743_Junction_26746 J001 3_Junction_26742_Junction_26745 J002 5_Junction_26745_Junction_26746 J001		18.46%		0%																																															0%	18.245772%	8.5134613906875%
C06A1.2 II_+_10571005_10571404_10571488_10571819_10571830 5_Junction_26741_Junction_26742_Junction_26743 J002 3_Junction_26743_Junction_26746 J001 3_Junction_26742_Junction_26745 J002 5_Junction_26745_Junction_26746 J002	C06A1.2	WBGene00007353	C06A1.2	II_+_10571005_10571404_10571488_10571819_10571830 5_Junction_26741_Junction_26742_Junction_26743 J002 3_Junction_26743_Junction_26746 J001 3_Junction_26742_Junction_26745 J002 5_Junction_26745_Junction_26746 J002		0%		0%																																															0%	0%	0.4945392343125%
C06A1.2 II_+_10571005_10571404_10571488_10571819_10571830 5_Junction_26741_Junction_26742_Junction_26743 J002 3_Junction_26743_Junction_26746 J002 3_Junction_26742_Junction_26745 J001 5_Junction_26745_Junction_26746 J001	C06A1.2	WBGene00007353	C06A1.2	II_+_10571005_10571404_10571488_10571819_10571830 5_Junction_26741_Junction_26742_Junction_26743 J002 3_Junction_26743_Junction_26746 J002 3_Junction_26742_Junction_26745 J001 5_Junction_26745_Junction_26746 J001		0%		0%																																															4.6524820788%	0%	7.4241533071875%
C06A1.2 II_+_10571005_10571404_10571488_10571819_10571830 5_Junction_26741_Junction_26742_Junction_26743 J002 3_Junction_26743_Junction_26746 J002 3_Junction_26742_Junction_26745 J001 5_Junction_26745_Junction_26746 J002	C06A1.2	WBGene00007353	C06A1.2	II_+_10571005_10571404_10571488_10571819_10571830 5_Junction_26741_Junction_26742_Junction_26743 J002 3_Junction_26743_Junction_26746 J002 3_Junction_26742_Junction_26745 J001 5_Junction_26745_Junction_26746 J002		0%		0%																																															0.1999189212%	0%	0.4312623178125%
C06A1.2 II_+_10571005_10571404_10571488_10571819_10571830 5_Junction_26741_Junction_26742_Junction_26743 J002 3_Junction_26743_Junction_26746 J002 3_Junction_26742_Junction_26745 J002 5_Junction_26745_Junction_26746 J001	C06A1.2	WBGene00007353	C06A1.2	II_+_10571005_10571404_10571488_10571819_10571830 5_Junction_26741_Junction_26742_Junction_26743 J002 3_Junction_26743_Junction_26746 J002 3_Junction_26742_Junction_26745 J002 5_Junction_26745_Junction_26746 J001		0%		0%																																															18.8093539212%	0%	14.1891023178125%
C06A1.2 II_+_10571005_10571404_10571488_10571819_10571830 5_Junction_26741_Junction_26742_Junction_26743 J002 3_Junction_26743_Junction_26746 J002 3_Junction_26742_Junction_26745 J002 5_Junction_26745_Junction_26746 J002	C06A1.2	WBGene00007353	C06A1.2	II_+_10571005_10571404_10571488_10571819_10571830 5_Junction_26741_Junction_26742_Junction_26743 J002 3_Junction_26743_Junction_26746 J002 3_Junction_26742_Junction_26745 J002 5_Junction_26745_Junction_26746 J002		0%		0%																																															0.8082450788%	0%	0.8242320571875%
C06A1.2 II_+_10571005_10571404_10571488_10571819_10571830 5_Junction_26741_Junction_26742_Junction_26743 J003 3_Junction_26743_Junction_26746 J001 3_Junction_26742_Junction_26745 J001 5_Junction_26745_Junction_26746 J001	C06A1.2	WBGene00007353	C06A1.2	II_+_10571005_10571404_10571488_10571819_10571830 5_Junction_26741_Junction_26742_Junction_26743 J003 3_Junction_26743_Junction_26746 J001 3_Junction_26742_Junction_26745 J001 5_Junction_26745_Junction_26746 J001		4.614%		0%																																															0%	0.47135%	0.29704729275%
C06A1.2 II_+_10571005_10571404_10571488_10571819_10571830 5_Junction_26741_Junction_26742_Junction_26743 J003 3_Junction_26743_Junction_26746 J001 3_Junction_26742_Junction_26745 J001 5_Junction_26745_Junction_26746 J002	C06A1.2	WBGene00007353	C06A1.2	II_+_10571005_10571404_10571488_10571819_10571830 5_Junction_26741_Junction_26742_Junction_26743 J003 3_Junction_26743_Junction_26746 J001 3_Junction_26742_Junction_26745 J001 5_Junction_26745_Junction_26746 J002		0%		0%																																															0%	0%	0.01725520725%
C06A1.2 II_+_10571005_10571404_10571488_10571819_10571830 5_Junction_26741_Junction_26742_Junction_26743 J003 3_Junction_26743_Junction_26746 J001 3_Junction_26742_Junction_26745 J002 5_Junction_26745_Junction_26746 J001	C06A1.2	WBGene00007353	C06A1.2	II_+_10571005_10571404_10571488_10571819_10571830 5_Junction_26741_Junction_26742_Junction_26743 J003 3_Junction_26743_Junction_26746 J001 3_Junction_26742_Junction_26745 J002 5_Junction_26745_Junction_26746 J001		3.076%		20%																																															0%	2.27865%	0.56771920725%
C06A1.2 II_+_10571005_10571404_10571488_10571819_10571830 5_Junction_26741_Junction_26742_Junction_26743 J003 3_Junction_26743_Junction_26746 J001 3_Junction_26742_Junction_26745 J002 5_Junction_26745_Junction_26746 J002	C06A1.2	WBGene00007353	C06A1.2	II_+_10571005_10571404_10571488_10571819_10571830 5_Junction_26741_Junction_26742_Junction_26743 J003 3_Junction_26743_Junction_26746 J001 3_Junction_26742_Junction_26745 J002 5_Junction_26745_Junction_26746 J002		0%		0%																																															0%	0%	0.03297829275%
C06A1.2 II_+_10571005_10571404_10571488_10571819_10571830 5_Junction_26741_Junction_26742_Junction_26743 J003 3_Junction_26743_Junction_26746 J002 3_Junction_26742_Junction_26745 J001 5_Junction_26745_Junction_26746 J001	C06A1.2	WBGene00007353	C06A1.2	II_+_10571005_10571404_10571488_10571819_10571830 5_Junction_26741_Junction_26742_Junction_26743 J003 3_Junction_26743_Junction_26746 J002 3_Junction_26742_Junction_26745 J001 5_Junction_26745_Junction_26746 J001		0%		0%																																															0%	0%	0.49507882125%
C06A1.2 II_+_10571005_10571404_10571488_10571819_10571830 5_Junction_26741_Junction_26742_Junction_26743 J003 3_Junction_26743_Junction_26746 J002 3_Junction_26742_Junction_26745 J001 5_Junction_26745_Junction_26746 J002	C06A1.2	WBGene00007353	C06A1.2	II_+_10571005_10571404_10571488_10571819_10571830 5_Junction_26741_Junction_26742_Junction_26743 J003 3_Junction_26743_Junction_26746 J002 3_Junction_26742_Junction_26745 J001 5_Junction_26745_Junction_26746 J002		0%		0%																																															0%	0%	0.02875867875%
C06A1.2 II_+_10571005_10571404_10571488_10571819_10571830 5_Junction_26741_Junction_26742_Junction_26743 J003 3_Junction_26743_Junction_26746 J002 3_Junction_26742_Junction_26745 J002 5_Junction_26745_Junction_26746 J001	C06A1.2	WBGene00007353	C06A1.2	II_+_10571005_10571404_10571488_10571819_10571830 5_Junction_26741_Junction_26742_Junction_26743 J003 3_Junction_26743_Junction_26746 J002 3_Junction_26742_Junction_26745 J002 5_Junction_26745_Junction_26746 J001		0%		0%																																															0%	0%	0.94619867875%
C06A1.2 II_+_10571005_10571404_10571488_10571819_10571830 5_Junction_26741_Junction_26742_Junction_26743 J003 3_Junction_26743_Junction_26746 J002 3_Junction_26742_Junction_26745 J002 5_Junction_26745_Junction_26746 J002	C06A1.2	WBGene00007353	C06A1.2	II_+_10571005_10571404_10571488_10571819_10571830 5_Junction_26741_Junction_26742_Junction_26743 J003 3_Junction_26743_Junction_26746 J002 3_Junction_26742_Junction_26745 J002 5_Junction_26745_Junction_26746 J002		0%		0%																																															0%	0%	0.05496382125%
C06A1.2 II_+_10571005_10571404_10571488_10571819_10571830 5_Junction_26962_Junction_26963_Junction_26964 J001 3_Junction_26964_Junction_26967 J001 3_Junction_26963_Junction_26966 J001 5_Junction_26966_Junction_26967 J001	C06A1.2	WBGene00007353	C06A1.2	II_+_10571005_10571404_10571488_10571819_10571830 5_Junction_26962_Junction_26963_Junction_26964 J001 3_Junction_26964_Junction_26967 J001 3_Junction_26963_Junction_26966 J001 5_Junction_26966_Junction_26967 J001																																																														16.1802761447658%	15.2637910937971%	14.2838438044669%																																																																																	16.450812%
C06A1.2 II_+_10571005_10571404_10571488_10571819_10571830 5_Junction_26962_Junction_26963_Junction_26964 J001 3_Junction_26964_Junction_26967 J001 3_Junction_26963_Junction_26966 J001 5_Junction_26966_Junction_26967 J002	C06A1.2	WBGene00007353	C06A1.2	II_+_10571005_10571404_10571488_10571819_10571830 5_Junction_26962_Junction_26963_Junction_26964 J001 3_Junction_26964_Junction_26967 J001 3_Junction_26963_Junction_26966 J001 5_Junction_26966_Junction_26967 J002																																																														1.05478579043424%	0.87811996140288%	2.28289686413308%																																																																																	0%
C06A1.2 II_+_10571005_10571404_10571488_10571819_10571830 5_Junction_26962_Junction_26963_Junction_26964 J001 3_Junction_26964_Junction_26967 J001 3_Junction_26963_Junction_26966 J002 5_Junction_26966_Junction_26967 J001	C06A1.2	WBGene00007353	C06A1.2	II_+_10571005_10571404_10571488_10571819_10571830 5_Junction_26962_Junction_26963_Junction_26964 J001 3_Junction_26964_Junction_26967 J001 3_Junction_26963_Junction_26966 J002 5_Junction_26966_Junction_26967 J001																																																														9.37290791203424%	11.3467233654029%	8.71381165273308%																																																																																	10.469188%
C06A1.2 II_+_10571005_10571404_10571488_10571819_10571830 5_Junction_26962_Junction_26963_Junction_26964 J001 3_Junction_26964_Junction_26967 J001 3_Junction_26963_Junction_26966 J002 5_Junction_26966_Junction_26967 J002	C06A1.2	WBGene00007353	C06A1.2	II_+_10571005_10571404_10571488_10571819_10571830 5_Junction_26962_Junction_26963_Junction_26964 J001 3_Junction_26964_Junction_26967 J001 3_Junction_26963_Junction_26966 J002 5_Junction_26966_Junction_26967 J002																																																														0.61101615276576%	0.65277257939712%	1.39267367866692%																																																																																	0%
C06A1.2 II_+_10571005_10571404_10571488_10571819_10571830 5_Junction_26962_Junction_26963_Junction_26964 J001 3_Junction_26964_Junction_26967 J002 3_Junction_26963_Junction_26966 J001 5_Junction_26966_Junction_26967 J001	C06A1.2	WBGene00007353	C06A1.2	II_+_10571005_10571404_10571488_10571819_10571830 5_Junction_26962_Junction_26963_Junction_26964 J001 3_Junction_26964_Junction_26967 J002 3_Junction_26963_Junction_26966 J001 5_Junction_26966_Junction_26967 J001																																																														5.94508437043424%	7.63075081980288%	9.88918683433308%																																																																																	0%
C06A1.2 II_+_10571005_10571404_10571488_10571819_10571830 5_Junction_26962_Junction_26963_Junction_26964 J001 3_Junction_26964_Junction_26967 J002 3_Junction_26963_Junction_26966 J001 5_Junction_26966_Junction_26967 J002	C06A1.2	WBGene00007353	C06A1.2	II_+_10571005_10571404_10571488_10571819_10571830 5_Junction_26962_Junction_26963_Junction_26964 J001 3_Junction_26964_Junction_26967 J002 3_Junction_26963_Junction_26966 J001 5_Junction_26966_Junction_26967 J002																																																														0.38755769436576%	0.43899412499712%	1.58052649706692%																																																																																	0%
C06A1.2 II_+_10571005_10571404_10571488_10571819_10571830 5_Junction_26962_Junction_26963_Junction_26964 J001 3_Junction_26964_Junction_26967 J002 3_Junction_26963_Junction_26966 J002 5_Junction_26966_Junction_26967 J001	C06A1.2	WBGene00007353	C06A1.2	II_+_10571005_10571404_10571488_10571819_10571830 5_Junction_26962_Junction_26963_Junction_26964 J001 3_Junction_26964_Junction_26967 J002 3_Junction_26963_Junction_26966 J002 5_Junction_26966_Junction_26967 J001																																																														3.44386757276576%	5.67251072099712%	6.03286570846692%																																																																																	0%
C06A1.2 II_+_10571005_10571404_10571488_10571819_10571830 5_Junction_26962_Junction_26963_Junction_26964 J001 3_Junction_26964_Junction_26967 J002 3_Junction_26963_Junction_26966 J002 5_Junction_26966_Junction_26967 J002	C06A1.2	WBGene00007353	C06A1.2	II_+_10571005_10571404_10571488_10571819_10571830 5_Junction_26962_Junction_26963_Junction_26964 J001 3_Junction_26964_Junction_26967 J002 3_Junction_26963_Junction_26966 J002 5_Junction_26966_Junction_26967 J002																																																														0.22450436243424%	0.32633733420288%	0.96419496013308%																																																																																	0%
C06A1.2 II_+_10571005_10571404_10571488_10571819_10571830 5_Junction_26962_Junction_26963_Junction_26964 J002 3_Junction_26964_Junction_26967 J001 3_Junction_26963_Junction_26966 J001 5_Junction_26966_Junction_26967 J001	C06A1.2	WBGene00007353	C06A1.2	II_+_10571005_10571404_10571488_10571819_10571830 5_Junction_26962_Junction_26963_Junction_26964 J002 3_Junction_26964_Junction_26967 J001 3_Junction_26963_Junction_26966 J001 5_Junction_26966_Junction_26967 J001																																																														24.7486061504974%	19.2524102779853%	15.217324956952%																																																																																	38.780406%
C06A1.2 II_+_10571005_10571404_10571488_10571819_10571830 5_Junction_26962_Junction_26963_Junction_26964 J002 3_Junction_26964_Junction_26967 J001 3_Junction_26963_Junction_26966 J001 5_Junction_26966_Junction_26967 J002	C06A1.2	WBGene00007353	C06A1.2	II_+_10571005_10571404_10571488_10571819_10571830 5_Junction_26962_Junction_26963_Junction_26964 J002 3_Junction_26964_Junction_26967 J001 3_Junction_26963_Junction_26966 J001 5_Junction_26966_Junction_26967 J002																																																														1.61335182830256%	1.10758367081472%	2.43208928214798%																																																																																	0%
C06A1.2 II_+_10571005_10571404_10571488_10571819_10571830 5_Junction_26962_Junction_26963_Junction_26964 J002 3_Junction_26964_Junction_26967 J001 3_Junction_26963_Junction_26966 J002 5_Junction_26966_Junction_26967 J001	C06A1.2	WBGene00007353	C06A1.2	II_+_10571005_10571404_10571488_10571819_10571830 5_Junction_26962_Junction_26963_Junction_26964 J002 3_Junction_26964_Junction_26967 J001 3_Junction_26963_Junction_26966 J002 5_Junction_26966_Junction_26967 J001																																																														14.3363688187026%	14.3117638468147%	9.28327874124798%																																																																																	24.679594%
C06A1.2 II_+_10571005_10571404_10571488_10571819_10571830 5_Junction_26962_Junction_26963_Junction_26964 J002 3_Junction_26964_Junction_26967 J001 3_Junction_26963_Junction_26966 J002 5_Junction_26966_Junction_26967 J002	C06A1.2	WBGene00007353	C06A1.2	II_+_10571005_10571404_10571488_10571819_10571830 5_Junction_26962_Junction_26963_Junction_26964 J002 3_Junction_26964_Junction_26967 J001 3_Junction_26963_Junction_26966 J002 5_Junction_26966_Junction_26967 J002																																																														0.93458220249744%	0.82335020438528%	1.48368801965202%																																																																																	0%
C06A1.2 II_+_10571005_10571404_10571488_10571819_10571830 5_Junction_26962_Junction_26963_Junction_26964 J002 3_Junction_26964_Junction_26967 J002 3_Junction_26963_Junction_26966 J001 5_Junction_26966_Junction_26967 J001	C06A1.2	WBGene00007353	C06A1.2	II_+_10571005_10571404_10571488_10571819_10571830 5_Junction_26962_Junction_26963_Junction_26964 J002 3_Junction_26964_Junction_26967 J002 3_Junction_26963_Junction_26966 J001 5_Junction_26966_Junction_26967 J001																																																														9.09332759830256%	9.62476128041472%	10.535467320848%																																																																																	0%
C06A1.2 II_+_10571005_10571404_10571488_10571819_10571830 5_Junction_26962_Junction_26963_Junction_26964 J002 3_Junction_26964_Junction_26967 J002 3_Junction_26963_Junction_26966 J001 5_Junction_26966_Junction_26967 J002	C06A1.2	WBGene00007353	C06A1.2	II_+_10571005_10571404_10571488_10571819_10571830 5_Junction_26962_Junction_26963_Junction_26964 J002 3_Junction_26964_Junction_26967 J002 3_Junction_26963_Junction_26966 J001 5_Junction_26966_Junction_26967 J002																																																														0.59279042289744%	0.55370877078528%	1.68381744005202%																																																																																	0%
C06A1.2 II_+_10571005_10571404_10571488_10571819_10571830 5_Junction_26962_Junction_26963_Junction_26964 J002 3_Junction_26964_Junction_26967 J002 3_Junction_26963_Junction_26966 J002 5_Junction_26966_Junction_26967 J001	C06A1.2	WBGene00007353	C06A1.2	II_+_10571005_10571404_10571488_10571819_10571830 5_Junction_26962_Junction_26963_Junction_26964 J002 3_Junction_26964_Junction_26967 J002 3_Junction_26963_Junction_26966 J002 5_Junction_26966_Junction_26967 J001																																																														5.26758143249744%	7.15480859478528%	6.42712698095202%																																																																																	0%
C06A1.2 II_+_10571005_10571404_10571488_10571819_10571830 5_Junction_26962_Junction_26963_Junction_26964 J002 3_Junction_26964_Junction_26967 J002 3_Junction_26963_Junction_26966 J002 5_Junction_26966_Junction_26967 J002	C06A1.2	WBGene00007353	C06A1.2	II_+_10571005_10571404_10571488_10571819_10571830 5_Junction_26962_Junction_26963_Junction_26964 J002 3_Junction_26964_Junction_26967 J002 3_Junction_26963_Junction_26966 J002 5_Junction_26966_Junction_26967 J002																																																														0.34339154630256%	0.41161335401472%	1.02720725814798%																																																																																	0%
C06A1.2 II_+_10571005_10571404_10571488_10571819_10571830 5_Junction_26962_Junction_26963_Junction_26964 J003 3_Junction_26964_Junction_26967 J001 3_Junction_26963_Junction_26966 J001 5_Junction_26966_Junction_26967 J001	C06A1.2	WBGene00007353	C06A1.2	II_+_10571005_10571404_10571488_10571819_10571830 5_Junction_26962_Junction_26963_Junction_26964 J003 3_Junction_26964_Junction_26967 J001 3_Junction_26963_Junction_26966 J001 5_Junction_26966_Junction_26967 J001																																																														2.5431116455368%	1.6453506154176%	2.14226013638106%																																																																																	5.878782%
C06A1.2 II_+_10571005_10571404_10571488_10571819_10571830 5_Junction_26962_Junction_26963_Junction_26964 J003 3_Junction_26964_Junction_26967 J001 3_Junction_26963_Junction_26966 J001 5_Junction_26966_Junction_26967 J002	C06A1.2	WBGene00007353	C06A1.2	II_+_10571005_10571404_10571488_10571819_10571830 5_Junction_26962_Junction_26963_Junction_26964 J003 3_Junction_26964_Junction_26967 J001 3_Junction_26963_Junction_26966 J001 5_Junction_26966_Junction_26967 J002																																																														0.1657844404632%	0.0946563805824%	0.34238395591894%																																																																																	0%
C06A1.2 II_+_10571005_10571404_10571488_10571819_10571830 5_Junction_26962_Junction_26963_Junction_26964 J003 3_Junction_26964_Junction_26967 J001 3_Junction_26963_Junction_26966 J002 5_Junction_26966_Junction_26967 J001	C06A1.2	WBGene00007353	C06A1.2	II_+_10571005_10571404_10571488_10571819_10571830 5_Junction_26962_Junction_26963_Junction_26964 J003 3_Junction_26964_Junction_26967 J001 3_Junction_26963_Junction_26966 J002 5_Junction_26966_Junction_26967 J001																																																														1.4731733284632%	1.2231128005824%	1.30687870821894%																																																																																	3.741218%
C06A1.2 II_+_10571005_10571404_10571488_10571819_10571830 5_Junction_26962_Junction_26963_Junction_26964 J003 3_Junction_26964_Junction_26967 J001 3_Junction_26963_Junction_26966 J002 5_Junction_26966_Junction_26967 J002	C06A1.2	WBGene00007353	C06A1.2	II_+_10571005_10571404_10571488_10571819_10571830 5_Junction_26962_Junction_26963_Junction_26964 J003 3_Junction_26964_Junction_26967 J001 3_Junction_26963_Junction_26966 J002 5_Junction_26966_Junction_26967 J002																																																														0.0960355855368%	0.0703652034176%	0.20887019948106%																																																																																	0%
C06A1.2 II_+_10571005_10571404_10571488_10571819_10571830 5_Junction_26962_Junction_26963_Junction_26964 J003 3_Junction_26964_Junction_26967 J002 3_Junction_26963_Junction_26966 J001 5_Junction_26966_Junction_26967 J001	C06A1.2	WBGene00007353	C06A1.2	II_+_10571005_10571404_10571488_10571819_10571830 5_Junction_26962_Junction_26963_Junction_26964 J003 3_Junction_26964_Junction_26967 J002 3_Junction_26963_Junction_26966 J001 5_Junction_26966_Junction_26967 J001																																																														0.9344100904632%	0.8225519125824%	1.48315894701894%																																																																																	0%
C06A1.2 II_+_10571005_10571404_10571488_10571819_10571830 5_Junction_26962_Junction_26963_Junction_26964 J003 3_Junction_26964_Junction_26967 J002 3_Junction_26963_Junction_26966 J001 5_Junction_26966_Junction_26967 J002	C06A1.2	WBGene00007353	C06A1.2	II_+_10571005_10571404_10571488_10571819_10571830 5_Junction_26962_Junction_26963_Junction_26964 J003 3_Junction_26964_Junction_26967 J002 3_Junction_26963_Junction_26966 J001 5_Junction_26966_Junction_26967 J002																																																														0.0609138235368%	0.0473210914176%	0.23704396068106%																																																																																	0%
C06A1.2 II_+_10571005_10571404_10571488_10571819_10571830 5_Junction_26962_Junction_26963_Junction_26964 J003 3_Junction_26964_Junction_26967 J002 3_Junction_26963_Junction_26966 J002 5_Junction_26966_Junction_26967 J001	C06A1.2	WBGene00007353	C06A1.2	II_+_10571005_10571404_10571488_10571819_10571830 5_Junction_26962_Junction_26963_Junction_26964 J003 3_Junction_26964_Junction_26967 J002 3_Junction_26963_Junction_26966 J002 5_Junction_26966_Junction_26967 J001																																																														0.5412849355368%	0.6114646714176%	0.90479620838106%																																																																																	0%
C06A1.2 II_+_10571005_10571404_10571488_10571819_10571830 5_Junction_26962_Junction_26963_Junction_26964 J003 3_Junction_26964_Junction_26967 J002 3_Junction_26963_Junction_26966 J002 5_Junction_26966_Junction_26967 J002	C06A1.2	WBGene00007353	C06A1.2	II_+_10571005_10571404_10571488_10571819_10571830 5_Junction_26962_Junction_26963_Junction_26964 J003 3_Junction_26964_Junction_26967 J002 3_Junction_26963_Junction_26966 J002 5_Junction_26966_Junction_26967 J002																																																														0.0352861504632%	0.0351773245824%	0.14460788391894%																																																																																	0%
C06A1.2 II_+_10571005_10571404_10571488_10571819_10571830 5_Junction_27404_Junction_27405_Junction_27406 J001 3_Junction_27406_Junction_27409 J001 3_Junction_27405_Junction_27408 J001 5_Junction_27408_Junction_27409 J001	C06A1.2	WBGene00007353	C06A1.2	II_+_10571005_10571404_10571488_10571819_10571830 5_Junction_27404_Junction_27405_Junction_27406 J001 3_Junction_27406_Junction_27409 J001 3_Junction_27405_Junction_27408 J001 5_Junction_27408_Junction_27409 J001																																																														16.1802761447658%	15.2637910937971%	14.2838438044669%
C06A1.2 II_+_10571005_10571404_10571488_10571819_10571830 5_Junction_27404_Junction_27405_Junction_27406 J001 3_Junction_27406_Junction_27409 J001 3_Junction_27405_Junction_27408 J001 5_Junction_27408_Junction_27409 J002	C06A1.2	WBGene00007353	C06A1.2	II_+_10571005_10571404_10571488_10571819_10571830 5_Junction_27404_Junction_27405_Junction_27406 J001 3_Junction_27406_Junction_27409 J001 3_Junction_27405_Junction_27408 J001 5_Junction_27408_Junction_27409 J002																																																														1.05478579043424%	0.87811996140288%	2.28289686413308%
C06A1.2 II_+_10571005_10571404_10571488_10571819_10571830 5_Junction_27404_Junction_27405_Junction_27406 J001 3_Junction_27406_Junction_27409 J001 3_Junction_27405_Junction_27408 J002 5_Junction_27408_Junction_27409 J001	C06A1.2	WBGene00007353	C06A1.2	II_+_10571005_10571404_10571488_10571819_10571830 5_Junction_27404_Junction_27405_Junction_27406 J001 3_Junction_27406_Junction_27409 J001 3_Junction_27405_Junction_27408 J002 5_Junction_27408_Junction_27409 J001																																																														9.37290791203424%	11.3467233654029%	8.71381165273308%
C06A1.2 II_+_10571005_10571404_10571488_10571819_10571830 5_Junction_27404_Junction_27405_Junction_27406 J001 3_Junction_27406_Junction_27409 J001 3_Junction_27405_Junction_27408 J002 5_Junction_27408_Junction_27409 J002	C06A1.2	WBGene00007353	C06A1.2	II_+_10571005_10571404_10571488_10571819_10571830 5_Junction_27404_Junction_27405_Junction_27406 J001 3_Junction_27406_Junction_27409 J001 3_Junction_27405_Junction_27408 J002 5_Junction_27408_Junction_27409 J002																																																														0.61101615276576%	0.65277257939712%	1.39267367866692%
C06A1.2 II_+_10571005_10571404_10571488_10571819_10571830 5_Junction_27404_Junction_27405_Junction_27406 J001 3_Junction_27406_Junction_27409 J002 3_Junction_27405_Junction_27408 J001 5_Junction_27408_Junction_27409 J001	C06A1.2	WBGene00007353	C06A1.2	II_+_10571005_10571404_10571488_10571819_10571830 5_Junction_27404_Junction_27405_Junction_27406 J001 3_Junction_27406_Junction_27409 J002 3_Junction_27405_Junction_27408 J001 5_Junction_27408_Junction_27409 J001																																																														5.94508437043424%	7.63075081980288%	9.88918683433308%
C06A1.2 II_+_10571005_10571404_10571488_10571819_10571830 5_Junction_27404_Junction_27405_Junction_27406 J001 3_Junction_27406_Junction_27409 J002 3_Junction_27405_Junction_27408 J001 5_Junction_27408_Junction_27409 J002	C06A1.2	WBGene00007353	C06A1.2	II_+_10571005_10571404_10571488_10571819_10571830 5_Junction_27404_Junction_27405_Junction_27406 J001 3_Junction_27406_Junction_27409 J002 3_Junction_27405_Junction_27408 J001 5_Junction_27408_Junction_27409 J002																																																														0.38755769436576%	0.43899412499712%	1.58052649706692%
C06A1.2 II_+_10571005_10571404_10571488_10571819_10571830 5_Junction_27404_Junction_27405_Junction_27406 J001 3_Junction_27406_Junction_27409 J002 3_Junction_27405_Junction_27408 J002 5_Junction_27408_Junction_27409 J001	C06A1.2	WBGene00007353	C06A1.2	II_+_10571005_10571404_10571488_10571819_10571830 5_Junction_27404_Junction_27405_Junction_27406 J001 3_Junction_27406_Junction_27409 J002 3_Junction_27405_Junction_27408 J002 5_Junction_27408_Junction_27409 J001																																																														3.44386757276576%	5.67251072099712%	6.03286570846692%
C06A1.2 II_+_10571005_10571404_10571488_10571819_10571830 5_Junction_27404_Junction_27405_Junction_27406 J001 3_Junction_27406_Junction_27409 J002 3_Junction_27405_Junction_27408 J002 5_Junction_27408_Junction_27409 J002	C06A1.2	WBGene00007353	C06A1.2	II_+_10571005_10571404_10571488_10571819_10571830 5_Junction_27404_Junction_27405_Junction_27406 J001 3_Junction_27406_Junction_27409 J002 3_Junction_27405_Junction_27408 J002 5_Junction_27408_Junction_27409 J002																																																														0.22450436243424%	0.32633733420288%	0.96419496013308%
C06A1.2 II_+_10571005_10571404_10571488_10571819_10571830 5_Junction_27404_Junction_27405_Junction_27406 J002 3_Junction_27406_Junction_27409 J001 3_Junction_27405_Junction_27408 J001 5_Junction_27408_Junction_27409 J001	C06A1.2	WBGene00007353	C06A1.2	II_+_10571005_10571404_10571488_10571819_10571830 5_Junction_27404_Junction_27405_Junction_27406 J002 3_Junction_27406_Junction_27409 J001 3_Junction_27405_Junction_27408 J001 5_Junction_27408_Junction_27409 J001																																																														24.7486061504974%	19.2524102779853%	15.217324956952%
C06A1.2 II_+_10571005_10571404_10571488_10571819_10571830 5_Junction_27404_Junction_27405_Junction_27406 J002 3_Junction_27406_Junction_27409 J001 3_Junction_27405_Junction_27408 J001 5_Junction_27408_Junction_27409 J002	C06A1.2	WBGene00007353	C06A1.2	II_+_10571005_10571404_10571488_10571819_10571830 5_Junction_27404_Junction_27405_Junction_27406 J002 3_Junction_27406_Junction_27409 J001 3_Junction_27405_Junction_27408 J001 5_Junction_27408_Junction_27409 J002																																																														1.61335182830256%	1.10758367081472%	2.43208928214798%
C06A1.2 II_+_10571005_10571404_10571488_10571819_10571830 5_Junction_27404_Junction_27405_Junction_27406 J002 3_Junction_27406_Junction_27409 J001 3_Junction_27405_Junction_27408 J002 5_Junction_27408_Junction_27409 J001	C06A1.2	WBGene00007353	C06A1.2	II_+_10571005_10571404_10571488_10571819_10571830 5_Junction_27404_Junction_27405_Junction_27406 J002 3_Junction_27406_Junction_27409 J001 3_Junction_27405_Junction_27408 J002 5_Junction_27408_Junction_27409 J001																																																														14.3363688187026%	14.3117638468147%	9.28327874124798%
C06A1.2 II_+_10571005_10571404_10571488_10571819_10571830 5_Junction_27404_Junction_27405_Junction_27406 J002 3_Junction_27406_Junction_27409 J001 3_Junction_27405_Junction_27408 J002 5_Junction_27408_Junction_27409 J002	C06A1.2	WBGene00007353	C06A1.2	II_+_10571005_10571404_10571488_10571819_10571830 5_Junction_27404_Junction_27405_Junction_27406 J002 3_Junction_27406_Junction_27409 J001 3_Junction_27405_Junction_27408 J002 5_Junction_27408_Junction_27409 J002																																																														0.93458220249744%	0.82335020438528%	1.48368801965202%
C06A1.2 II_+_10571005_10571404_10571488_10571819_10571830 5_Junction_27404_Junction_27405_Junction_27406 J002 3_Junction_27406_Junction_27409 J002 3_Junction_27405_Junction_27408 J001 5_Junction_27408_Junction_27409 J001	C06A1.2	WBGene00007353	C06A1.2	II_+_10571005_10571404_10571488_10571819_10571830 5_Junction_27404_Junction_27405_Junction_27406 J002 3_Junction_27406_Junction_27409 J002 3_Junction_27405_Junction_27408 J001 5_Junction_27408_Junction_27409 J001																																																														9.09332759830256%	9.62476128041472%	10.535467320848%
C06A1.2 II_+_10571005_10571404_10571488_10571819_10571830 5_Junction_27404_Junction_27405_Junction_27406 J002 3_Junction_27406_Junction_27409 J002 3_Junction_27405_Junction_27408 J001 5_Junction_27408_Junction_27409 J002	C06A1.2	WBGene00007353	C06A1.2	II_+_10571005_10571404_10571488_10571819_10571830 5_Junction_27404_Junction_27405_Junction_27406 J002 3_Junction_27406_Junction_27409 J002 3_Junction_27405_Junction_27408 J001 5_Junction_27408_Junction_27409 J002																																																														0.59279042289744%	0.55370877078528%	1.68381744005202%
C06A1.2 II_+_10571005_10571404_10571488_10571819_10571830 5_Junction_27404_Junction_27405_Junction_27406 J002 3_Junction_27406_Junction_27409 J002 3_Junction_27405_Junction_27408 J002 5_Junction_27408_Junction_27409 J001	C06A1.2	WBGene00007353	C06A1.2	II_+_10571005_10571404_10571488_10571819_10571830 5_Junction_27404_Junction_27405_Junction_27406 J002 3_Junction_27406_Junction_27409 J002 3_Junction_27405_Junction_27408 J002 5_Junction_27408_Junction_27409 J001																																																														5.26758143249744%	7.15480859478528%	6.42712698095202%
C06A1.2 II_+_10571005_10571404_10571488_10571819_10571830 5_Junction_27404_Junction_27405_Junction_27406 J002 3_Junction_27406_Junction_27409 J002 3_Junction_27405_Junction_27408 J002 5_Junction_27408_Junction_27409 J002	C06A1.2	WBGene00007353	C06A1.2	II_+_10571005_10571404_10571488_10571819_10571830 5_Junction_27404_Junction_27405_Junction_27406 J002 3_Junction_27406_Junction_27409 J002 3_Junction_27405_Junction_27408 J002 5_Junction_27408_Junction_27409 J002																																																														0.34339154630256%	0.41161335401472%	1.02720725814798%
C06A1.2 II_+_10571005_10571404_10571488_10571819_10571830 5_Junction_27404_Junction_27405_Junction_27406 J003 3_Junction_27406_Junction_27409 J001 3_Junction_27405_Junction_27408 J001 5_Junction_27408_Junction_27409 J001	C06A1.2	WBGene00007353	C06A1.2	II_+_10571005_10571404_10571488_10571819_10571830 5_Junction_27404_Junction_27405_Junction_27406 J003 3_Junction_27406_Junction_27409 J001 3_Junction_27405_Junction_27408 J001 5_Junction_27408_Junction_27409 J001																																																														2.5431116455368%	1.6453506154176%	2.14226013638106%
C06A1.2 II_+_10571005_10571404_10571488_10571819_10571830 5_Junction_27404_Junction_27405_Junction_27406 J003 3_Junction_27406_Junction_27409 J001 3_Junction_27405_Junction_27408 J001 5_Junction_27408_Junction_27409 J002	C06A1.2	WBGene00007353	C06A1.2	II_+_10571005_10571404_10571488_10571819_10571830 5_Junction_27404_Junction_27405_Junction_27406 J003 3_Junction_27406_Junction_27409 J001 3_Junction_27405_Junction_27408 J001 5_Junction_27408_Junction_27409 J002																																																														0.1657844404632%	0.0946563805824%	0.34238395591894%
C06A1.2 II_+_10571005_10571404_10571488_10571819_10571830 5_Junction_27404_Junction_27405_Junction_27406 J003 3_Junction_27406_Junction_27409 J001 3_Junction_27405_Junction_27408 J002 5_Junction_27408_Junction_27409 J001	C06A1.2	WBGene00007353	C06A1.2	II_+_10571005_10571404_10571488_10571819_10571830 5_Junction_27404_Junction_27405_Junction_27406 J003 3_Junction_27406_Junction_27409 J001 3_Junction_27405_Junction_27408 J002 5_Junction_27408_Junction_27409 J001																																																														1.4731733284632%	1.2231128005824%	1.30687870821894%
C06A1.2 II_+_10571005_10571404_10571488_10571819_10571830 5_Junction_27404_Junction_27405_Junction_27406 J003 3_Junction_27406_Junction_27409 J001 3_Junction_27405_Junction_27408 J002 5_Junction_27408_Junction_27409 J002	C06A1.2	WBGene00007353	C06A1.2	II_+_10571005_10571404_10571488_10571819_10571830 5_Junction_27404_Junction_27405_Junction_27406 J003 3_Junction_27406_Junction_27409 J001 3_Junction_27405_Junction_27408 J002 5_Junction_27408_Junction_27409 J002																																																														0.0960355855368%	0.0703652034176%	0.20887019948106%
C06A1.2 II_+_10571005_10571404_10571488_10571819_10571830 5_Junction_27404_Junction_27405_Junction_27406 J003 3_Junction_27406_Junction_27409 J002 3_Junction_27405_Junction_27408 J001 5_Junction_27408_Junction_27409 J001	C06A1.2	WBGene00007353	C06A1.2	II_+_10571005_10571404_10571488_10571819_10571830 5_Junction_27404_Junction_27405_Junction_27406 J003 3_Junction_27406_Junction_27409 J002 3_Junction_27405_Junction_27408 J001 5_Junction_27408_Junction_27409 J001																																																														0.9344100904632%	0.8225519125824%	1.48315894701894%
C06A1.2 II_+_10571005_10571404_10571488_10571819_10571830 5_Junction_27404_Junction_27405_Junction_27406 J003 3_Junction_27406_Junction_27409 J002 3_Junction_27405_Junction_27408 J001 5_Junction_27408_Junction_27409 J002	C06A1.2	WBGene00007353	C06A1.2	II_+_10571005_10571404_10571488_10571819_10571830 5_Junction_27404_Junction_27405_Junction_27406 J003 3_Junction_27406_Junction_27409 J002 3_Junction_27405_Junction_27408 J001 5_Junction_27408_Junction_27409 J002																																																														0.0609138235368%	0.0473210914176%	0.23704396068106%
C06A1.2 II_+_10571005_10571404_10571488_10571819_10571830 5_Junction_27404_Junction_27405_Junction_27406 J003 3_Junction_27406_Junction_27409 J002 3_Junction_27405_Junction_27408 J002 5_Junction_27408_Junction_27409 J001	C06A1.2	WBGene00007353	C06A1.2	II_+_10571005_10571404_10571488_10571819_10571830 5_Junction_27404_Junction_27405_Junction_27406 J003 3_Junction_27406_Junction_27409 J002 3_Junction_27405_Junction_27408 J002 5_Junction_27408_Junction_27409 J001																																																														0.5412849355368%	0.6114646714176%	0.90479620838106%
C06A1.2 II_+_10571005_10571404_10571488_10571819_10571830 5_Junction_27404_Junction_27405_Junction_27406 J003 3_Junction_27406_Junction_27409 J002 3_Junction_27405_Junction_27408 J002 5_Junction_27408_Junction_27409 J002	C06A1.2	WBGene00007353	C06A1.2	II_+_10571005_10571404_10571488_10571819_10571830 5_Junction_27404_Junction_27405_Junction_27406 J003 3_Junction_27406_Junction_27409 J002 3_Junction_27405_Junction_27408 J002 5_Junction_27408_Junction_27409 J002																																																														0.0352861504632%	0.0351773245824%	0.14460788391894%
C06A1.2 II_+_10571005_10571404_10571488_10571819_10571830 5_Junction_27448_Junction_27449_Junction_27450 J001 3_Junction_27450_Junction_27453 J001 3_Junction_27449_Junction_27452 J001 5_Junction_27452_Junction_27453 J001	C06A1.2	WBGene00007353	C06A1.2	II_+_10571005_10571404_10571488_10571819_10571830 5_Junction_27448_Junction_27449_Junction_27450 J001 3_Junction_27450_Junction_27453 J001 3_Junction_27449_Junction_27452 J001 5_Junction_27452_Junction_27453 J001																																																			0%	12.894422%	7.423747504875%																																																												19.698005%
C06A1.2 II_+_10571005_10571404_10571488_10571819_10571830 5_Junction_27448_Junction_27449_Junction_27450 J001 3_Junction_27450_Junction_27453 J001 3_Junction_27449_Junction_27452 J001 5_Junction_27452_Junction_27453 J002	C06A1.2	WBGene00007353	C06A1.2	II_+_10571005_10571404_10571488_10571819_10571830 5_Junction_27448_Junction_27449_Junction_27450 J001 3_Junction_27450_Junction_27453 J001 3_Junction_27449_Junction_27452 J001 5_Junction_27452_Junction_27453 J002																																																			0%	0%	0.431238745125%																																																												0%
C06A1.2 II_+_10571005_10571404_10571488_10571819_10571830 5_Junction_27448_Junction_27449_Junction_27450 J001 3_Junction_27450_Junction_27453 J001 3_Junction_27449_Junction_27452 J002 5_Junction_27452_Junction_27453 J001	C06A1.2	WBGene00007353	C06A1.2	II_+_10571005_10571404_10571488_10571819_10571830 5_Junction_27448_Junction_27449_Junction_27450 J001 3_Junction_27450_Junction_27453 J001 3_Junction_27449_Junction_27452 J002 5_Junction_27452_Junction_27453 J001																																																			0%	62.335578%	14.188326745125%																																																												16.411995%
C06A1.2 II_+_10571005_10571404_10571488_10571819_10571830 5_Junction_27448_Junction_27449_Junction_27450 J001 3_Junction_27450_Junction_27453 J001 3_Junction_27449_Junction_27452 J002 5_Junction_27452_Junction_27453 J002	C06A1.2	WBGene00007353	C06A1.2	II_+_10571005_10571404_10571488_10571819_10571830 5_Junction_27448_Junction_27449_Junction_27450 J001 3_Junction_27450_Junction_27453 J001 3_Junction_27449_Junction_27452 J002 5_Junction_27452_Junction_27453 J002																																																			0%	0%	0.824187004875%																																																												0%
C06A1.2 II_+_10571005_10571404_10571488_10571819_10571830 5_Junction_27448_Junction_27449_Junction_27450 J001 3_Junction_27450_Junction_27453 J002 3_Junction_27449_Junction_27452 J001 5_Junction_27452_Junction_27453 J001	C06A1.2	WBGene00007353	C06A1.2	II_+_10571005_10571404_10571488_10571819_10571830 5_Junction_27448_Junction_27449_Junction_27450 J001 3_Junction_27450_Junction_27453 J002 3_Junction_27449_Junction_27452 J001 5_Junction_27452_Junction_27453 J001																																																			14.3605219212%	0%	12.372912508125%																																																												0%
C06A1.2 II_+_10571005_10571404_10571488_10571819_10571830 5_Junction_27448_Junction_27449_Junction_27450 J001 3_Junction_27450_Junction_27453 J002 3_Junction_27449_Junction_27452 J001 5_Junction_27452_Junction_27453 J002	C06A1.2	WBGene00007353	C06A1.2	II_+_10571005_10571404_10571488_10571819_10571830 5_Junction_27448_Junction_27449_Junction_27450 J001 3_Junction_27450_Junction_27453 J002 3_Junction_27449_Junction_27452 J001 5_Junction_27452_Junction_27453 J002																																																			0.6170770788%	0%	0.718731241875%																																																												0%
C06A1.2 II_+_10571005_10571404_10571488_10571819_10571830 5_Junction_27448_Junction_27449_Junction_27450 J001 3_Junction_27450_Junction_27453 J002 3_Junction_27449_Junction_27452 J002 5_Junction_27452_Junction_27453 J001	C06A1.2	WBGene00007353	C06A1.2	II_+_10571005_10571404_10571488_10571819_10571830 5_Junction_27448_Junction_27449_Junction_27450 J001 3_Junction_27450_Junction_27453 J002 3_Junction_27449_Junction_27452 J002 5_Junction_27452_Junction_27453 J001																																																			58.0576420788%	0%	23.647211241875%																																																												0%
C06A1.2 II_+_10571005_10571404_10571488_10571819_10571830 5_Junction_27448_Junction_27449_Junction_27450 J001 3_Junction_27450_Junction_27453 J002 3_Junction_27449_Junction_27452 J002 5_Junction_27452_Junction_27453 J002	C06A1.2	WBGene00007353	C06A1.2	II_+_10571005_10571404_10571488_10571819_10571830 5_Junction_27448_Junction_27449_Junction_27450 J001 3_Junction_27450_Junction_27453 J002 3_Junction_27449_Junction_27452 J002 5_Junction_27452_Junction_27453 J002																																																			2.4947589212%	0%	1.373645008125%																																																												0%
C06A1.2 II_+_10571005_10571404_10571488_10571819_10571830 5_Junction_27448_Junction_27449_Junction_27450 J002 3_Junction_27450_Junction_27453 J001 3_Junction_27449_Junction_27452 J001 5_Junction_27452_Junction_27453 J001	C06A1.2	WBGene00007353	C06A1.2	II_+_10571005_10571404_10571488_10571819_10571830 5_Junction_27448_Junction_27449_Junction_27450 J002 3_Junction_27450_Junction_27453 J001 3_Junction_27449_Junction_27452 J001 5_Junction_27452_Junction_27453 J001																																																			0%	3.774228%	4.4544919843125%																																																												18.181515%
C06A1.2 II_+_10571005_10571404_10571488_10571819_10571830 5_Junction_27448_Junction_27449_Junction_27450 J002 3_Junction_27450_Junction_27453 J001 3_Junction_27449_Junction_27452 J001 5_Junction_27452_Junction_27453 J002	C06A1.2	WBGene00007353	C06A1.2	II_+_10571005_10571404_10571488_10571819_10571830 5_Junction_27448_Junction_27449_Junction_27450 J002 3_Junction_27450_Junction_27453 J001 3_Junction_27449_Junction_27452 J001 5_Junction_27452_Junction_27453 J002																																																			0%	0%	0.2587573906875%																																																												0%
C06A1.2 II_+_10571005_10571404_10571488_10571819_10571830 5_Junction_27448_Junction_27449_Junction_27450 J002 3_Junction_27450_Junction_27453 J001 3_Junction_27449_Junction_27452 J002 5_Junction_27452_Junction_27453 J001	C06A1.2	WBGene00007353	C06A1.2	II_+_10571005_10571404_10571488_10571819_10571830 5_Junction_27448_Junction_27449_Junction_27450 J002 3_Junction_27450_Junction_27453 J001 3_Junction_27449_Junction_27452 J002 5_Junction_27452_Junction_27453 J001																																																			0%	18.245772%	8.5134613906875%																																																												15.148485%
C06A1.2 II_+_10571005_10571404_10571488_10571819_10571830 5_Junction_27448_Junction_27449_Junction_27450 J002 3_Junction_27450_Junction_27453 J001 3_Junction_27449_Junction_27452 J002 5_Junction_27452_Junction_27453 J002	C06A1.2	WBGene00007353	C06A1.2	II_+_10571005_10571404_10571488_10571819_10571830 5_Junction_27448_Junction_27449_Junction_27450 J002 3_Junction_27450_Junction_27453 J001 3_Junction_27449_Junction_27452 J002 5_Junction_27452_Junction_27453 J002																																																			0%	0%	0.4945392343125%																																																												0%
C06A1.2 II_+_10571005_10571404_10571488_10571819_10571830 5_Junction_27448_Junction_27449_Junction_27450 J002 3_Junction_27450_Junction_27453 J002 3_Junction_27449_Junction_27452 J001 5_Junction_27452_Junction_27453 J001	C06A1.2	WBGene00007353	C06A1.2	II_+_10571005_10571404_10571488_10571819_10571830 5_Junction_27448_Junction_27449_Junction_27450 J002 3_Junction_27450_Junction_27453 J002 3_Junction_27449_Junction_27452 J001 5_Junction_27452_Junction_27453 J001																																																			4.6524820788%	0%	7.4241533071875%																																																												0%
C06A1.2 II_+_10571005_10571404_10571488_10571819_10571830 5_Junction_27448_Junction_27449_Junction_27450 J002 3_Junction_27450_Junction_27453 J002 3_Junction_27449_Junction_27452 J001 5_Junction_27452_Junction_27453 J002	C06A1.2	WBGene00007353	C06A1.2	II_+_10571005_10571404_10571488_10571819_10571830 5_Junction_27448_Junction_27449_Junction_27450 J002 3_Junction_27450_Junction_27453 J002 3_Junction_27449_Junction_27452 J001 5_Junction_27452_Junction_27453 J002																																																			0.1999189212%	0%	0.4312623178125%																																																												0%
C06A1.2 II_+_10571005_10571404_10571488_10571819_10571830 5_Junction_27448_Junction_27449_Junction_27450 J002 3_Junction_27450_Junction_27453 J002 3_Junction_27449_Junction_27452 J002 5_Junction_27452_Junction_27453 J001	C06A1.2	WBGene00007353	C06A1.2	II_+_10571005_10571404_10571488_10571819_10571830 5_Junction_27448_Junction_27449_Junction_27450 J002 3_Junction_27450_Junction_27453 J002 3_Junction_27449_Junction_27452 J002 5_Junction_27452_Junction_27453 J001																																																			18.8093539212%	0%	14.1891023178125%																																																												0%
C06A1.2 II_+_10571005_10571404_10571488_10571819_10571830 5_Junction_27448_Junction_27449_Junction_27450 J002 3_Junction_27450_Junction_27453 J002 3_Junction_27449_Junction_27452 J002 5_Junction_27452_Junction_27453 J002	C06A1.2	WBGene00007353	C06A1.2	II_+_10571005_10571404_10571488_10571819_10571830 5_Junction_27448_Junction_27449_Junction_27450 J002 3_Junction_27450_Junction_27453 J002 3_Junction_27449_Junction_27452 J002 5_Junction_27452_Junction_27453 J002																																																			0.8082450788%	0%	0.8242320571875%																																																												0%
C06A1.2 II_+_10571005_10571404_10571488_10571819_10571830 5_Junction_27448_Junction_27449_Junction_27450 J003 3_Junction_27450_Junction_27453 J001 3_Junction_27449_Junction_27452 J001 5_Junction_27452_Junction_27453 J001	C06A1.2	WBGene00007353	C06A1.2	II_+_10571005_10571404_10571488_10571819_10571830 5_Junction_27448_Junction_27449_Junction_27450 J003 3_Junction_27450_Junction_27453 J001 3_Junction_27449_Junction_27452 J001 5_Junction_27452_Junction_27453 J001																																																			0%	0.47135%	0.29704729275%																																																												16.67048%
C06A1.2 II_+_10571005_10571404_10571488_10571819_10571830 5_Junction_27448_Junction_27449_Junction_27450 J003 3_Junction_27450_Junction_27453 J001 3_Junction_27449_Junction_27452 J001 5_Junction_27452_Junction_27453 J002	C06A1.2	WBGene00007353	C06A1.2	II_+_10571005_10571404_10571488_10571819_10571830 5_Junction_27448_Junction_27449_Junction_27450 J003 3_Junction_27450_Junction_27453 J001 3_Junction_27449_Junction_27452 J001 5_Junction_27452_Junction_27453 J002																																																			0%	0%	0.01725520725%																																																												0%
C06A1.2 II_+_10571005_10571404_10571488_10571819_10571830 5_Junction_27448_Junction_27449_Junction_27450 J003 3_Junction_27450_Junction_27453 J001 3_Junction_27449_Junction_27452 J002 5_Junction_27452_Junction_27453 J001	C06A1.2	WBGene00007353	C06A1.2	II_+_10571005_10571404_10571488_10571819_10571830 5_Junction_27448_Junction_27449_Junction_27450 J003 3_Junction_27450_Junction_27453 J001 3_Junction_27449_Junction_27452 J002 5_Junction_27452_Junction_27453 J001																																																			0%	2.27865%	0.56771920725%																																																												13.88952%
C06A1.2 II_+_10571005_10571404_10571488_10571819_10571830 5_Junction_27448_Junction_27449_Junction_27450 J003 3_Junction_27450_Junction_27453 J001 3_Junction_27449_Junction_27452 J002 5_Junction_27452_Junction_27453 J002	C06A1.2	WBGene00007353	C06A1.2	II_+_10571005_10571404_10571488_10571819_10571830 5_Junction_27448_Junction_27449_Junction_27450 J003 3_Junction_27450_Junction_27453 J001 3_Junction_27449_Junction_27452 J002 5_Junction_27452_Junction_27453 J002																																																			0%	0%	0.03297829275%																																																												0%
C06A1.2 II_+_10571005_10571404_10571488_10571819_10571830 5_Junction_27448_Junction_27449_Junction_27450 J003 3_Junction_27450_Junction_27453 J002 3_Junction_27449_Junction_27452 J001 5_Junction_27452_Junction_27453 J001	C06A1.2	WBGene00007353	C06A1.2	II_+_10571005_10571404_10571488_10571819_10571830 5_Junction_27448_Junction_27449_Junction_27450 J003 3_Junction_27450_Junction_27453 J002 3_Junction_27449_Junction_27452 J001 5_Junction_27452_Junction_27453 J001																																																			0%	0%	0.49507882125%																																																												0%
C06A1.2 II_+_10571005_10571404_10571488_10571819_10571830 5_Junction_27448_Junction_27449_Junction_27450 J003 3_Junction_27450_Junction_27453 J002 3_Junction_27449_Junction_27452 J001 5_Junction_27452_Junction_27453 J002	C06A1.2	WBGene00007353	C06A1.2	II_+_10571005_10571404_10571488_10571819_10571830 5_Junction_27448_Junction_27449_Junction_27450 J003 3_Junction_27450_Junction_27453 J002 3_Junction_27449_Junction_27452 J001 5_Junction_27452_Junction_27453 J002																																																			0%	0%	0.02875867875%																																																												0%
C06A1.2 II_+_10571005_10571404_10571488_10571819_10571830 5_Junction_27448_Junction_27449_Junction_27450 J003 3_Junction_27450_Junction_27453 J002 3_Junction_27449_Junction_27452 J002 5_Junction_27452_Junction_27453 J001	C06A1.2	WBGene00007353	C06A1.2	II_+_10571005_10571404_10571488_10571819_10571830 5_Junction_27448_Junction_27449_Junction_27450 J003 3_Junction_27450_Junction_27453 J002 3_Junction_27449_Junction_27452 J002 5_Junction_27452_Junction_27453 J001																																																			0%	0%	0.94619867875%																																																												0%
C06A1.2 II_+_10571005_10571404_10571488_10571819_10571830 5_Junction_27448_Junction_27449_Junction_27450 J003 3_Junction_27450_Junction_27453 J002 3_Junction_27449_Junction_27452 J002 5_Junction_27452_Junction_27453 J002	C06A1.2	WBGene00007353	C06A1.2	II_+_10571005_10571404_10571488_10571819_10571830 5_Junction_27448_Junction_27449_Junction_27450 J003 3_Junction_27450_Junction_27453 J002 3_Junction_27449_Junction_27452 J002 5_Junction_27452_Junction_27453 J002																																																			0%	0%	0.05496382125%																																																												0%
C06A1.2 II_+_10571005_10571404_10571488_10571819_10571830 5_Junction_27586_Junction_27587_Junction_27588 J001 3_Junction_27588_Junction_27591 J001 3_Junction_27587_Junction_27590 J001 5_Junction_27590_Junction_27591 J001	C06A1.2	WBGene00007353	C06A1.2	II_+_10571005_10571404_10571488_10571819_10571830 5_Junction_27586_Junction_27587_Junction_27588 J001 3_Junction_27588_Junction_27591 J001 3_Junction_27587_Junction_27590 J001 5_Junction_27590_Junction_27591 J001																																																														16.1802761447658%	15.2637910937971%	14.2838438044669%																												9.694586%		22.27598%	10.497942%
C06A1.2 II_+_10571005_10571404_10571488_10571819_10571830 5_Junction_27586_Junction_27587_Junction_27588 J001 3_Junction_27588_Junction_27591 J001 3_Junction_27587_Junction_27590 J001 5_Junction_27590_Junction_27591 J002	C06A1.2	WBGene00007353	C06A1.2	II_+_10571005_10571404_10571488_10571819_10571830 5_Junction_27586_Junction_27587_Junction_27588 J001 3_Junction_27588_Junction_27591 J001 3_Junction_27587_Junction_27590 J001 5_Junction_27590_Junction_27591 J002																																																														1.05478579043424%	0.87811996140288%	2.28289686413308%																												0%		0%	0%
C06A1.2 II_+_10571005_10571404_10571488_10571819_10571830 5_Junction_27586_Junction_27587_Junction_27588 J001 3_Junction_27588_Junction_27591 J001 3_Junction_27587_Junction_27590 J002 5_Junction_27590_Junction_27591 J001	C06A1.2	WBGene00007353	C06A1.2	II_+_10571005_10571404_10571488_10571819_10571830 5_Junction_27586_Junction_27587_Junction_27588 J001 3_Junction_27588_Junction_27591 J001 3_Junction_27587_Junction_27590 J002 5_Junction_27590_Junction_27591 J001																																																														9.37290791203424%	11.3467233654029%	8.71381165273308%																												1.415414%		1.28402%	0.212058%
C06A1.2 II_+_10571005_10571404_10571488_10571819_10571830 5_Junction_27586_Junction_27587_Junction_27588 J001 3_Junction_27588_Junction_27591 J001 3_Junction_27587_Junction_27590 J002 5_Junction_27590_Junction_27591 J002	C06A1.2	WBGene00007353	C06A1.2	II_+_10571005_10571404_10571488_10571819_10571830 5_Junction_27586_Junction_27587_Junction_27588 J001 3_Junction_27588_Junction_27591 J001 3_Junction_27587_Junction_27590 J002 5_Junction_27590_Junction_27591 J002																																																														0.61101615276576%	0.65277257939712%	1.39267367866692%																												0%		0%	0%
C06A1.2 II_+_10571005_10571404_10571488_10571819_10571830 5_Junction_27586_Junction_27587_Junction_27588 J001 3_Junction_27588_Junction_27591 J002 3_Junction_27587_Junction_27590 J001 5_Junction_27590_Junction_27591 J001	C06A1.2	WBGene00007353	C06A1.2	II_+_10571005_10571404_10571488_10571819_10571830 5_Junction_27586_Junction_27587_Junction_27588 J001 3_Junction_27588_Junction_27591 J002 3_Junction_27587_Junction_27590 J001 5_Junction_27590_Junction_27591 J001																																																														5.94508437043424%	7.63075081980288%	9.88918683433308%																												0%		0%	0%
C06A1.2 II_+_10571005_10571404_10571488_10571819_10571830 5_Junction_27586_Junction_27587_Junction_27588 J001 3_Junction_27588_Junction_27591 J002 3_Junction_27587_Junction_27590 J001 5_Junction_27590_Junction_27591 J002	C06A1.2	WBGene00007353	C06A1.2	II_+_10571005_10571404_10571488_10571819_10571830 5_Junction_27586_Junction_27587_Junction_27588 J001 3_Junction_27588_Junction_27591 J002 3_Junction_27587_Junction_27590 J001 5_Junction_27590_Junction_27591 J002																																																														0.38755769436576%	0.43899412499712%	1.58052649706692%																												0%		0%	0%
C06A1.2 II_+_10571005_10571404_10571488_10571819_10571830 5_Junction_27586_Junction_27587_Junction_27588 J001 3_Junction_27588_Junction_27591 J002 3_Junction_27587_Junction_27590 J002 5_Junction_27590_Junction_27591 J001	C06A1.2	WBGene00007353	C06A1.2	II_+_10571005_10571404_10571488_10571819_10571830 5_Junction_27586_Junction_27587_Junction_27588 J001 3_Junction_27588_Junction_27591 J002 3_Junction_27587_Junction_27590 J002 5_Junction_27590_Junction_27591 J001																																																														3.44386757276576%	5.67251072099712%	6.03286570846692%																												0%		0%	0%
C06A1.2 II_+_10571005_10571404_10571488_10571819_10571830 5_Junction_27586_Junction_27587_Junction_27588 J001 3_Junction_27588_Junction_27591 J002 3_Junction_27587_Junction_27590 J002 5_Junction_27590_Junction_27591 J002	C06A1.2	WBGene00007353	C06A1.2	II_+_10571005_10571404_10571488_10571819_10571830 5_Junction_27586_Junction_27587_Junction_27588 J001 3_Junction_27588_Junction_27591 J002 3_Junction_27587_Junction_27590 J002 5_Junction_27590_Junction_27591 J002																																																														0.22450436243424%	0.32633733420288%	0.96419496013308%																												0%		0%	0%
C06A1.2 II_+_10571005_10571404_10571488_10571819_10571830 5_Junction_27586_Junction_27587_Junction_27588 J002 3_Junction_27588_Junction_27591 J001 3_Junction_27587_Junction_27590 J001 5_Junction_27590_Junction_27591 J001	C06A1.2	WBGene00007353	C06A1.2	II_+_10571005_10571404_10571488_10571819_10571830 5_Junction_27586_Junction_27587_Junction_27588 J002 3_Junction_27588_Junction_27591 J001 3_Junction_27587_Junction_27590 J001 5_Junction_27590_Junction_27591 J001																																																														24.7486061504974%	19.2524102779853%	15.217324956952%																												73.795782%		70.9125%	86.639878%
C06A1.2 II_+_10571005_10571404_10571488_10571819_10571830 5_Junction_27586_Junction_27587_Junction_27588 J002 3_Junction_27588_Junction_27591 J001 3_Junction_27587_Junction_27590 J001 5_Junction_27590_Junction_27591 J002	C06A1.2	WBGene00007353	C06A1.2	II_+_10571005_10571404_10571488_10571819_10571830 5_Junction_27586_Junction_27587_Junction_27588 J002 3_Junction_27588_Junction_27591 J001 3_Junction_27587_Junction_27590 J001 5_Junction_27590_Junction_27591 J002																																																														1.61335182830256%	1.10758367081472%	2.43208928214798%																												0%		0%	0%
C06A1.2 II_+_10571005_10571404_10571488_10571819_10571830 5_Junction_27586_Junction_27587_Junction_27588 J002 3_Junction_27588_Junction_27591 J001 3_Junction_27587_Junction_27590 J002 5_Junction_27590_Junction_27591 J001	C06A1.2	WBGene00007353	C06A1.2	II_+_10571005_10571404_10571488_10571819_10571830 5_Junction_27586_Junction_27587_Junction_27588 J002 3_Junction_27588_Junction_27591 J001 3_Junction_27587_Junction_27590 J002 5_Junction_27590_Junction_27591 J001																																																														14.3363688187026%	14.3117638468147%	9.28327874124798%																												10.774218%		4.0875%	1.750122%
C06A1.2 II_+_10571005_10571404_10571488_10571819_10571830 5_Junction_27586_Junction_27587_Junction_27588 J002 3_Junction_27588_Junction_27591 J001 3_Junction_27587_Junction_27590 J002 5_Junction_27590_Junction_27591 J002	C06A1.2	WBGene00007353	C06A1.2	II_+_10571005_10571404_10571488_10571819_10571830 5_Junction_27586_Junction_27587_Junction_27588 J002 3_Junction_27588_Junction_27591 J001 3_Junction_27587_Junction_27590 J002 5_Junction_27590_Junction_27591 J002																																																														0.93458220249744%	0.82335020438528%	1.48368801965202%																												0%		0%	0%
C06A1.2 II_+_10571005_10571404_10571488_10571819_10571830 5_Junction_27586_Junction_27587_Junction_27588 J002 3_Junction_27588_Junction_27591 J002 3_Junction_27587_Junction_27590 J001 5_Junction_27590_Junction_27591 J001	C06A1.2	WBGene00007353	C06A1.2	II_+_10571005_10571404_10571488_10571819_10571830 5_Junction_27586_Junction_27587_Junction_27588 J002 3_Junction_27588_Junction_27591 J002 3_Junction_27587_Junction_27590 J001 5_Junction_27590_Junction_27591 J001																																																														9.09332759830256%	9.62476128041472%	10.535467320848%																												0%		0%	0%
C06A1.2 II_+_10571005_10571404_10571488_10571819_10571830 5_Junction_27586_Junction_27587_Junction_27588 J002 3_Junction_27588_Junction_27591 J002 3_Junction_27587_Junction_27590 J001 5_Junction_27590_Junction_27591 J002	C06A1.2	WBGene00007353	C06A1.2	II_+_10571005_10571404_10571488_10571819_10571830 5_Junction_27586_Junction_27587_Junction_27588 J002 3_Junction_27588_Junction_27591 J002 3_Junction_27587_Junction_27590 J001 5_Junction_27590_Junction_27591 J002																																																														0.59279042289744%	0.55370877078528%	1.68381744005202%																												0%		0%	0%
C06A1.2 II_+_10571005_10571404_10571488_10571819_10571830 5_Junction_27586_Junction_27587_Junction_27588 J002 3_Junction_27588_Junction_27591 J002 3_Junction_27587_Junction_27590 J002 5_Junction_27590_Junction_27591 J001	C06A1.2	WBGene00007353	C06A1.2	II_+_10571005_10571404_10571488_10571819_10571830 5_Junction_27586_Junction_27587_Junction_27588 J002 3_Junction_27588_Junction_27591 J002 3_Junction_27587_Junction_27590 J002 5_Junction_27590_Junction_27591 J001																																																														5.26758143249744%	7.15480859478528%	6.42712698095202%																												0%		0%	0%
C06A1.2 II_+_10571005_10571404_10571488_10571819_10571830 5_Junction_27586_Junction_27587_Junction_27588 J002 3_Junction_27588_Junction_27591 J002 3_Junction_27587_Junction_27590 J002 5_Junction_27590_Junction_27591 J002	C06A1.2	WBGene00007353	C06A1.2	II_+_10571005_10571404_10571488_10571819_10571830 5_Junction_27586_Junction_27587_Junction_27588 J002 3_Junction_27588_Junction_27591 J002 3_Junction_27587_Junction_27590 J002 5_Junction_27590_Junction_27591 J002																																																														0.34339154630256%	0.41161335401472%	1.02720725814798%																												0%		0%	0%
C06A1.2 II_+_10571005_10571404_10571488_10571819_10571830 5_Junction_27586_Junction_27587_Junction_27588 J003 3_Junction_27588_Junction_27591 J001 3_Junction_27587_Junction_27590 J001 5_Junction_27590_Junction_27591 J001	C06A1.2	WBGene00007353	C06A1.2	II_+_10571005_10571404_10571488_10571819_10571830 5_Junction_27586_Junction_27587_Junction_27588 J003 3_Junction_27588_Junction_27591 J001 3_Junction_27587_Junction_27590 J001 5_Junction_27590_Junction_27591 J001																																																														2.5431116455368%	1.6453506154176%	2.14226013638106%																												3.769632%		1.36152%	0.872378%
C06A1.2 II_+_10571005_10571404_10571488_10571819_10571830 5_Junction_27586_Junction_27587_Junction_27588 J003 3_Junction_27588_Junction_27591 J001 3_Junction_27587_Junction_27590 J001 5_Junction_27590_Junction_27591 J002	C06A1.2	WBGene00007353	C06A1.2	II_+_10571005_10571404_10571488_10571819_10571830 5_Junction_27586_Junction_27587_Junction_27588 J003 3_Junction_27588_Junction_27591 J001 3_Junction_27587_Junction_27590 J001 5_Junction_27590_Junction_27591 J002																																																														0.1657844404632%	0.0946563805824%	0.34238395591894%																												0%		0%	0%
C06A1.2 II_+_10571005_10571404_10571488_10571819_10571830 5_Junction_27586_Junction_27587_Junction_27588 J003 3_Junction_27588_Junction_27591 J001 3_Junction_27587_Junction_27590 J002 5_Junction_27590_Junction_27591 J001	C06A1.2	WBGene00007353	C06A1.2	II_+_10571005_10571404_10571488_10571819_10571830 5_Junction_27586_Junction_27587_Junction_27588 J003 3_Junction_27588_Junction_27591 J001 3_Junction_27587_Junction_27590 J002 5_Junction_27590_Junction_27591 J001																																																														1.4731733284632%	1.2231128005824%	1.30687870821894%																												0.550368%		0.07848%	0.017622%
C06A1.2 II_+_10571005_10571404_10571488_10571819_10571830 5_Junction_27586_Junction_27587_Junction_27588 J003 3_Junction_27588_Junction_27591 J001 3_Junction_27587_Junction_27590 J002 5_Junction_27590_Junction_27591 J002	C06A1.2	WBGene00007353	C06A1.2	II_+_10571005_10571404_10571488_10571819_10571830 5_Junction_27586_Junction_27587_Junction_27588 J003 3_Junction_27588_Junction_27591 J001 3_Junction_27587_Junction_27590 J002 5_Junction_27590_Junction_27591 J002																																																														0.0960355855368%	0.0703652034176%	0.20887019948106%																												0%		0%	0%
C06A1.2 II_+_10571005_10571404_10571488_10571819_10571830 5_Junction_27586_Junction_27587_Junction_27588 J003 3_Junction_27588_Junction_27591 J002 3_Junction_27587_Junction_27590 J001 5_Junction_27590_Junction_27591 J001	C06A1.2	WBGene00007353	C06A1.2	II_+_10571005_10571404_10571488_10571819_10571830 5_Junction_27586_Junction_27587_Junction_27588 J003 3_Junction_27588_Junction_27591 J002 3_Junction_27587_Junction_27590 J001 5_Junction_27590_Junction_27591 J001																																																														0.9344100904632%	0.8225519125824%	1.48315894701894%																												0%		0%	0%
C06A1.2 II_+_10571005_10571404_10571488_10571819_10571830 5_Junction_27586_Junction_27587_Junction_27588 J003 3_Junction_27588_Junction_27591 J002 3_Junction_27587_Junction_27590 J001 5_Junction_27590_Junction_27591 J002	C06A1.2	WBGene00007353	C06A1.2	II_+_10571005_10571404_10571488_10571819_10571830 5_Junction_27586_Junction_27587_Junction_27588 J003 3_Junction_27588_Junction_27591 J002 3_Junction_27587_Junction_27590 J001 5_Junction_27590_Junction_27591 J002																																																														0.0609138235368%	0.0473210914176%	0.23704396068106%																												0%		0%	0%
C06A1.2 II_+_10571005_10571404_10571488_10571819_10571830 5_Junction_27586_Junction_27587_Junction_27588 J003 3_Junction_27588_Junction_27591 J002 3_Junction_27587_Junction_27590 J002 5_Junction_27590_Junction_27591 J001	C06A1.2	WBGene00007353	C06A1.2	II_+_10571005_10571404_10571488_10571819_10571830 5_Junction_27586_Junction_27587_Junction_27588 J003 3_Junction_27588_Junction_27591 J002 3_Junction_27587_Junction_27590 J002 5_Junction_27590_Junction_27591 J001																																																														0.5412849355368%	0.6114646714176%	0.90479620838106%																												0%		0%	0%
C06A1.2 II_+_10571005_10571404_10571488_10571819_10571830 5_Junction_27586_Junction_27587_Junction_27588 J003 3_Junction_27588_Junction_27591 J002 3_Junction_27587_Junction_27590 J002 5_Junction_27590_Junction_27591 J002	C06A1.2	WBGene00007353	C06A1.2	II_+_10571005_10571404_10571488_10571819_10571830 5_Junction_27586_Junction_27587_Junction_27588 J003 3_Junction_27588_Junction_27591 J002 3_Junction_27587_Junction_27590 J002 5_Junction_27590_Junction_27591 J002																																																														0.0352861504632%	0.0351773245824%	0.14460788391894%																												0%		0%	0%
C06A1.2 II_+_10571005_10571404_10571488_10571819_10571830 5_Junction_27699_Junction_27700_Junction_27701 J001 3_Junction_27701_Junction_27704 J001 3_Junction_27700_Junction_27703 J001 5_Junction_27703_Junction_27704 J001	C06A1.2	WBGene00007353	C06A1.2	II_+_10571005_10571404_10571488_10571819_10571830 5_Junction_27699_Junction_27700_Junction_27701 J001 3_Junction_27701_Junction_27704 J001 3_Junction_27700_Junction_27703 J001 5_Junction_27703_Junction_27704 J001																																																			0%	12.894422%	7.423747504875%																																																																																			18.1825%	25.275992%	0%	0%
C06A1.2 II_+_10571005_10571404_10571488_10571819_10571830 5_Junction_27699_Junction_27700_Junction_27701 J001 3_Junction_27701_Junction_27704 J001 3_Junction_27700_Junction_27703 J001 5_Junction_27703_Junction_27704 J002	C06A1.2	WBGene00007353	C06A1.2	II_+_10571005_10571404_10571488_10571819_10571830 5_Junction_27699_Junction_27700_Junction_27701 J001 3_Junction_27701_Junction_27704 J001 3_Junction_27700_Junction_27703 J001 5_Junction_27703_Junction_27704 J002																																																			0%	0%	0.431238745125%																																																																																			0%	0%	0%	0%
C06A1.2 II_+_10571005_10571404_10571488_10571819_10571830 5_Junction_27699_Junction_27700_Junction_27701 J001 3_Junction_27701_Junction_27704 J001 3_Junction_27700_Junction_27703 J002 5_Junction_27703_Junction_27704 J001	C06A1.2	WBGene00007353	C06A1.2	II_+_10571005_10571404_10571488_10571819_10571830 5_Junction_27699_Junction_27700_Junction_27701 J001 3_Junction_27701_Junction_27704 J001 3_Junction_27700_Junction_27703 J002 5_Junction_27703_Junction_27704 J001																																																			0%	62.335578%	14.188326745125%																																																																																			6.8175%	0.814008%	0%	75%
C06A1.2 II_+_10571005_10571404_10571488_10571819_10571830 5_Junction_27699_Junction_27700_Junction_27701 J001 3_Junction_27701_Junction_27704 J001 3_Junction_27700_Junction_27703 J002 5_Junction_27703_Junction_27704 J002	C06A1.2	WBGene00007353	C06A1.2	II_+_10571005_10571404_10571488_10571819_10571830 5_Junction_27699_Junction_27700_Junction_27701 J001 3_Junction_27701_Junction_27704 J001 3_Junction_27700_Junction_27703 J002 5_Junction_27703_Junction_27704 J002																																																			0%	0%	0.824187004875%																																																																																			0%	0%	0%	0%
C06A1.2 II_+_10571005_10571404_10571488_10571819_10571830 5_Junction_27699_Junction_27700_Junction_27701 J001 3_Junction_27701_Junction_27704 J002 3_Junction_27700_Junction_27703 J001 5_Junction_27703_Junction_27704 J001	C06A1.2	WBGene00007353	C06A1.2	II_+_10571005_10571404_10571488_10571819_10571830 5_Junction_27699_Junction_27700_Junction_27701 J001 3_Junction_27701_Junction_27704 J002 3_Junction_27700_Junction_27703 J001 5_Junction_27703_Junction_27704 J001																																																			14.3605219212%	0%	12.372912508125%																																																																																			0%	0%	23.402861496%	0%
C06A1.2 II_+_10571005_10571404_10571488_10571819_10571830 5_Junction_27699_Junction_27700_Junction_27701 J001 3_Junction_27701_Junction_27704 J002 3_Junction_27700_Junction_27703 J001 5_Junction_27703_Junction_27704 J002	C06A1.2	WBGene00007353	C06A1.2	II_+_10571005_10571404_10571488_10571819_10571830 5_Junction_27699_Junction_27700_Junction_27701 J001 3_Junction_27701_Junction_27704 J002 3_Junction_27700_Junction_27703 J001 5_Junction_27703_Junction_27704 J002																																																			0.6170770788%	0%	0.718731241875%																																																																																			0%	0%	1.064322504%	0%
C06A1.2 II_+_10571005_10571404_10571488_10571819_10571830 5_Junction_27699_Junction_27700_Junction_27701 J001 3_Junction_27701_Junction_27704 J002 3_Junction_27700_Junction_27703 J002 5_Junction_27703_Junction_27704 J001	C06A1.2	WBGene00007353	C06A1.2	II_+_10571005_10571404_10571488_10571819_10571830 5_Junction_27699_Junction_27700_Junction_27701 J001 3_Junction_27701_Junction_27704 J002 3_Junction_27700_Junction_27703 J002 5_Junction_27703_Junction_27704 J001																																																			58.0576420788%	0%	23.647211241875%																																																																																			0%	0%	40.644378504%	0%
C06A1.2 II_+_10571005_10571404_10571488_10571819_10571830 5_Junction_27699_Junction_27700_Junction_27701 J001 3_Junction_27701_Junction_27704 J002 3_Junction_27700_Junction_27703 J002 5_Junction_27703_Junction_27704 J002	C06A1.2	WBGene00007353	C06A1.2	II_+_10571005_10571404_10571488_10571819_10571830 5_Junction_27699_Junction_27700_Junction_27701 J001 3_Junction_27701_Junction_27704 J002 3_Junction_27700_Junction_27703 J002 5_Junction_27703_Junction_27704 J002																																																			2.4947589212%	0%	1.373645008125%																																																																																			0%	0%	1.848437496%	0%
C06A1.2 II_+_10571005_10571404_10571488_10571819_10571830 5_Junction_27699_Junction_27700_Junction_27701 J002 3_Junction_27701_Junction_27704 J001 3_Junction_27700_Junction_27703 J001 5_Junction_27703_Junction_27704 J001	C06A1.2	WBGene00007353	C06A1.2	II_+_10571005_10571404_10571488_10571819_10571830 5_Junction_27699_Junction_27700_Junction_27701 J002 3_Junction_27701_Junction_27704 J001 3_Junction_27700_Junction_27703 J001 5_Junction_27703_Junction_27704 J001																																																			0%	3.774228%	4.4544919843125%																																																																																			36.365%	65.287432%	0%	0%
C06A1.2 II_+_10571005_10571404_10571488_10571819_10571830 5_Junction_27699_Junction_27700_Junction_27701 J002 3_Junction_27701_Junction_27704 J001 3_Junction_27700_Junction_27703 J001 5_Junction_27703_Junction_27704 J002	C06A1.2	WBGene00007353	C06A1.2	II_+_10571005_10571404_10571488_10571819_10571830 5_Junction_27699_Junction_27700_Junction_27701 J002 3_Junction_27701_Junction_27704 J001 3_Junction_27700_Junction_27703 J001 5_Junction_27703_Junction_27704 J002																																																			0%	0%	0.2587573906875%																																																																																			0%	0%	0%	0%
C06A1.2 II_+_10571005_10571404_10571488_10571819_10571830 5_Junction_27699_Junction_27700_Junction_27701 J002 3_Junction_27701_Junction_27704 J001 3_Junction_27700_Junction_27703 J002 5_Junction_27703_Junction_27704 J001	C06A1.2	WBGene00007353	C06A1.2	II_+_10571005_10571404_10571488_10571819_10571830 5_Junction_27699_Junction_27700_Junction_27701 J002 3_Junction_27701_Junction_27704 J001 3_Junction_27700_Junction_27703 J002 5_Junction_27703_Junction_27704 J001																																																			0%	18.245772%	8.5134613906875%																																																																																			13.635%	2.102568%	0%	0%
C06A1.2 II_+_10571005_10571404_10571488_10571819_10571830 5_Junction_27699_Junction_27700_Junction_27701 J002 3_Junction_27701_Junction_27704 J001 3_Junction_27700_Junction_27703 J002 5_Junction_27703_Junction_27704 J002	C06A1.2	WBGene00007353	C06A1.2	II_+_10571005_10571404_10571488_10571819_10571830 5_Junction_27699_Junction_27700_Junction_27701 J002 3_Junction_27701_Junction_27704 J001 3_Junction_27700_Junction_27703 J002 5_Junction_27703_Junction_27704 J002																																																			0%	0%	0.4945392343125%																																																																																			0%	0%	0%	0%
C06A1.2 II_+_10571005_10571404_10571488_10571819_10571830 5_Junction_27699_Junction_27700_Junction_27701 J002 3_Junction_27701_Junction_27704 J002 3_Junction_27700_Junction_27703 J001 5_Junction_27703_Junction_27704 J001	C06A1.2	WBGene00007353	C06A1.2	II_+_10571005_10571404_10571488_10571819_10571830 5_Junction_27699_Junction_27700_Junction_27701 J002 3_Junction_27701_Junction_27704 J002 3_Junction_27700_Junction_27703 J001 5_Junction_27703_Junction_27704 J001																																																			4.6524820788%	0%	7.4241533071875%																																																																																			0%	0%	11.547648504%	0%
C06A1.2 II_+_10571005_10571404_10571488_10571819_10571830 5_Junction_27699_Junction_27700_Junction_27701 J002 3_Junction_27701_Junction_27704 J002 3_Junction_27700_Junction_27703 J001 5_Junction_27703_Junction_27704 J002	C06A1.2	WBGene00007353	C06A1.2	II_+_10571005_10571404_10571488_10571819_10571830 5_Junction_27699_Junction_27700_Junction_27701 J002 3_Junction_27701_Junction_27704 J002 3_Junction_27700_Junction_27703 J001 5_Junction_27703_Junction_27704 J002																																																			0.1999189212%	0%	0.4312623178125%																																																																																			0%	0%	0.525167496%	0%
C06A1.2 II_+_10571005_10571404_10571488_10571819_10571830 5_Junction_27699_Junction_27700_Junction_27701 J002 3_Junction_27701_Junction_27704 J002 3_Junction_27700_Junction_27703 J002 5_Junction_27703_Junction_27704 J001	C06A1.2	WBGene00007353	C06A1.2	II_+_10571005_10571404_10571488_10571819_10571830 5_Junction_27699_Junction_27700_Junction_27701 J002 3_Junction_27701_Junction_27704 J002 3_Junction_27700_Junction_27703 J002 5_Junction_27703_Junction_27704 J001																																																			18.8093539212%	0%	14.1891023178125%																																																																																			0%	0%	20.055111496%	0%
C06A1.2 II_+_10571005_10571404_10571488_10571819_10571830 5_Junction_27699_Junction_27700_Junction_27701 J002 3_Junction_27701_Junction_27704 J002 3_Junction_27700_Junction_27703 J002 5_Junction_27703_Junction_27704 J002	C06A1.2	WBGene00007353	C06A1.2	II_+_10571005_10571404_10571488_10571819_10571830 5_Junction_27699_Junction_27700_Junction_27701 J002 3_Junction_27701_Junction_27704 J002 3_Junction_27700_Junction_27703 J002 5_Junction_27703_Junction_27704 J002																																																			0.8082450788%	0%	0.8242320571875%																																																																																			0%	0%	0.912072504%	0%
C06A1.2 II_+_10571005_10571404_10571488_10571819_10571830 5_Junction_27699_Junction_27700_Junction_27701 J003 3_Junction_27701_Junction_27704 J001 3_Junction_27700_Junction_27703 J001 5_Junction_27703_Junction_27704 J001	C06A1.2	WBGene00007353	C06A1.2	II_+_10571005_10571404_10571488_10571819_10571830 5_Junction_27699_Junction_27700_Junction_27701 J003 3_Junction_27701_Junction_27704 J001 3_Junction_27700_Junction_27703 J001 5_Junction_27703_Junction_27704 J001																																																			0%	0.47135%	0.29704729275%																																																																																			18.1825%	6.316576%	0%	0%
C06A1.2 II_+_10571005_10571404_10571488_10571819_10571830 5_Junction_27699_Junction_27700_Junction_27701 J003 3_Junction_27701_Junction_27704 J001 3_Junction_27700_Junction_27703 J001 5_Junction_27703_Junction_27704 J002	C06A1.2	WBGene00007353	C06A1.2	II_+_10571005_10571404_10571488_10571819_10571830 5_Junction_27699_Junction_27700_Junction_27701 J003 3_Junction_27701_Junction_27704 J001 3_Junction_27700_Junction_27703 J001 5_Junction_27703_Junction_27704 J002																																																			0%	0%	0.01725520725%																																																																																			0%	0%	0%	0%
C06A1.2 II_+_10571005_10571404_10571488_10571819_10571830 5_Junction_27699_Junction_27700_Junction_27701 J003 3_Junction_27701_Junction_27704 J001 3_Junction_27700_Junction_27703 J002 5_Junction_27703_Junction_27704 J001	C06A1.2	WBGene00007353	C06A1.2	II_+_10571005_10571404_10571488_10571819_10571830 5_Junction_27699_Junction_27700_Junction_27701 J003 3_Junction_27701_Junction_27704 J001 3_Junction_27700_Junction_27703 J002 5_Junction_27703_Junction_27704 J001																																																			0%	2.27865%	0.56771920725%																																																																																			6.8175%	0.203424%	0%	25%
C06A1.2 II_+_10571005_10571404_10571488_10571819_10571830 5_Junction_27699_Junction_27700_Junction_27701 J003 3_Junction_27701_Junction_27704 J001 3_Junction_27700_Junction_27703 J002 5_Junction_27703_Junction_27704 J002	C06A1.2	WBGene00007353	C06A1.2	II_+_10571005_10571404_10571488_10571819_10571830 5_Junction_27699_Junction_27700_Junction_27701 J003 3_Junction_27701_Junction_27704 J001 3_Junction_27700_Junction_27703 J002 5_Junction_27703_Junction_27704 J002																																																			0%	0%	0.03297829275%																																																																																			0%	0%	0%	0%
C06A1.2 II_+_10571005_10571404_10571488_10571819_10571830 5_Junction_27699_Junction_27700_Junction_27701 J003 3_Junction_27701_Junction_27704 J002 3_Junction_27700_Junction_27703 J001 5_Junction_27703_Junction_27704 J001	C06A1.2	WBGene00007353	C06A1.2	II_+_10571005_10571404_10571488_10571819_10571830 5_Junction_27699_Junction_27700_Junction_27701 J003 3_Junction_27701_Junction_27704 J002 3_Junction_27700_Junction_27703 J001 5_Junction_27703_Junction_27704 J001																																																			0%	0%	0.49507882125%																																																																																			0%	0%	0%	0%
C06A1.2 II_+_10571005_10571404_10571488_10571819_10571830 5_Junction_27699_Junction_27700_Junction_27701 J003 3_Junction_27701_Junction_27704 J002 3_Junction_27700_Junction_27703 J001 5_Junction_27703_Junction_27704 J002	C06A1.2	WBGene00007353	C06A1.2	II_+_10571005_10571404_10571488_10571819_10571830 5_Junction_27699_Junction_27700_Junction_27701 J003 3_Junction_27701_Junction_27704 J002 3_Junction_27700_Junction_27703 J001 5_Junction_27703_Junction_27704 J002																																																			0%	0%	0.02875867875%																																																																																			0%	0%	0%	0%
C06A1.2 II_+_10571005_10571404_10571488_10571819_10571830 5_Junction_27699_Junction_27700_Junction_27701 J003 3_Junction_27701_Junction_27704 J002 3_Junction_27700_Junction_27703 J002 5_Junction_27703_Junction_27704 J001	C06A1.2	WBGene00007353	C06A1.2	II_+_10571005_10571404_10571488_10571819_10571830 5_Junction_27699_Junction_27700_Junction_27701 J003 3_Junction_27701_Junction_27704 J002 3_Junction_27700_Junction_27703 J002 5_Junction_27703_Junction_27704 J001																																																			0%	0%	0.94619867875%																																																																																			0%	0%	0%	0%
C06A1.2 II_+_10571005_10571404_10571488_10571819_10571830 5_Junction_27699_Junction_27700_Junction_27701 J003 3_Junction_27701_Junction_27704 J002 3_Junction_27700_Junction_27703 J002 5_Junction_27703_Junction_27704 J002	C06A1.2	WBGene00007353	C06A1.2	II_+_10571005_10571404_10571488_10571819_10571830 5_Junction_27699_Junction_27700_Junction_27701 J003 3_Junction_27701_Junction_27704 J002 3_Junction_27700_Junction_27703 J002 5_Junction_27703_Junction_27704 J002																																																			0%	0%	0.05496382125%																																																																																			0%	0%	0%	0%
C06A1.2 II_+_10571005_10571404_10571488_10571819_10571830 5_Junction_27782_Junction_27783_Junction_27784 J001 3_Junction_27784_Junction_27788 J001 3_Junction_27783_Junction_27787 J001 5_Junction_27787_Junction_27788 J001	C06A1.2	WBGene00007353	C06A1.2	II_+_10571005_10571404_10571488_10571819_10571830 5_Junction_27782_Junction_27783_Junction_27784 J001 3_Junction_27784_Junction_27788 J001 3_Junction_27783_Junction_27787 J001 5_Junction_27787_Junction_27788 J001																																																										7.7975215411875%	19.754736839035%		17.2360491090375%	16.1802761447658%	15.2637910937971%	14.2838438044669%
C06A1.2 II_+_10571005_10571404_10571488_10571819_10571830 5_Junction_27782_Junction_27783_Junction_27784 J001 3_Junction_27784_Junction_27788 J001 3_Junction_27783_Junction_27787 J001 5_Junction_27787_Junction_27788 J002	C06A1.2	WBGene00007353	C06A1.2	II_+_10571005_10571404_10571488_10571819_10571830 5_Junction_27782_Junction_27783_Junction_27784 J001 3_Junction_27784_Junction_27788 J001 3_Junction_27783_Junction_27787 J001 5_Junction_27787_Junction_27788 J002																																																										1.2472778338125%	0.69318453456504%		0.4365122659625%	1.05478579043424%	0.87811996140288%	2.28289686413308%
C06A1.2 II_+_10571005_10571404_10571488_10571819_10571830 5_Junction_27782_Junction_27783_Junction_27784 J001 3_Junction_27784_Junction_27788 J001 3_Junction_27783_Junction_27787 J002 5_Junction_27787_Junction_27788 J001	C06A1.2	WBGene00007353	C06A1.2	II_+_10571005_10571404_10571488_10571819_10571830 5_Junction_27782_Junction_27783_Junction_27784 J001 3_Junction_27784_Junction_27788 J001 3_Junction_27783_Junction_27787 J002 5_Junction_27787_Junction_27788 J001																																																										3.7492303338125%	10.525362546365%		11.0708142659625%	9.37290791203424%	11.3467233654029%	8.71381165273308%
C06A1.2 II_+_10571005_10571404_10571488_10571819_10571830 5_Junction_27782_Junction_27783_Junction_27784 J001 3_Junction_27784_Junction_27788 J001 3_Junction_27783_Junction_27787 J002 5_Junction_27787_Junction_27788 J002	C06A1.2	WBGene00007353	C06A1.2	II_+_10571005_10571404_10571488_10571819_10571830 5_Junction_27782_Junction_27783_Junction_27784 J001 3_Junction_27784_Junction_27788 J001 3_Junction_27783_Junction_27787 J002 5_Junction_27787_Junction_27788 J002																																																										0.5997202911875%	0.36933008003496%		0.2803743590375%	0.61101615276576%	0.65277257939712%	1.39267367866692%
C06A1.2 II_+_10571005_10571404_10571488_10571819_10571830 5_Junction_27782_Junction_27783_Junction_27784 J001 3_Junction_27784_Junction_27788 J002 3_Junction_27783_Junction_27787 J001 5_Junction_27787_Junction_27788 J001	C06A1.2	WBGene00007353	C06A1.2	II_+_10571005_10571404_10571488_10571819_10571830 5_Junction_27782_Junction_27783_Junction_27784 J001 3_Junction_27784_Junction_27788 J002 3_Junction_27783_Junction_27787 J001 5_Junction_27787_Junction_27788 J001																																																										10.3954825213125%	2.46906430736504%		2.4622927298625%	5.94508437043424%	7.63075081980288%	9.88918683433308%
C06A1.2 II_+_10571005_10571404_10571488_10571819_10571830 5_Junction_27782_Junction_27783_Junction_27784 J001 3_Junction_27784_Junction_27788 J002 3_Junction_27783_Junction_27787 J001 5_Junction_27787_Junction_27788 J002	C06A1.2	WBGene00007353	C06A1.2	II_+_10571005_10571404_10571488_10571819_10571830 5_Junction_27782_Junction_27783_Junction_27784 J001 3_Junction_27784_Junction_27788 J002 3_Junction_27783_Junction_27787 J001 5_Junction_27787_Junction_27788 J002																																																										1.6628431036875%	0.08663831903496%		0.0623588951375%	0.38755769436576%	0.43899412499712%	1.58052649706692%
C06A1.2 II_+_10571005_10571404_10571488_10571819_10571830 5_Junction_27782_Junction_27783_Junction_27784 J001 3_Junction_27784_Junction_27788 J002 3_Junction_27783_Junction_27787 J002 5_Junction_27787_Junction_27788 J001	C06A1.2	WBGene00007353	C06A1.2	II_+_10571005_10571404_10571488_10571819_10571830 5_Junction_27782_Junction_27783_Junction_27784 J001 3_Junction_27784_Junction_27788 J002 3_Junction_27783_Junction_27787 J002 5_Junction_27787_Junction_27788 J001																																																										4.9983906036875%	1.31552230723496%		1.5815448951375%	3.44386757276576%	5.67251072099712%	6.03286570846692%
C06A1.2 II_+_10571005_10571404_10571488_10571819_10571830 5_Junction_27782_Junction_27783_Junction_27784 J001 3_Junction_27784_Junction_27788 J002 3_Junction_27783_Junction_27787 J002 5_Junction_27787_Junction_27788 J002	C06A1.2	WBGene00007353	C06A1.2	II_+_10571005_10571404_10571488_10571819_10571830 5_Junction_27782_Junction_27783_Junction_27784 J001 3_Junction_27784_Junction_27788 J002 3_Junction_27783_Junction_27787 J002 5_Junction_27787_Junction_27788 J002																																																										0.7995337713125%	0.04616106636504%		0.0400534798625%	0.22450436243424%	0.32633733420288%	0.96419496013308%
C06A1.2 II_+_10571005_10571404_10571488_10571819_10571830 5_Junction_27782_Junction_27783_Junction_27784 J002 3_Junction_27784_Junction_27788 J001 3_Junction_27783_Junction_27787 J001 5_Junction_27787_Junction_27788 J001	C06A1.2	WBGene00007353	C06A1.2	II_+_10571005_10571404_10571488_10571819_10571830 5_Junction_27782_Junction_27783_Junction_27784 J002 3_Junction_27784_Junction_27788 J001 3_Junction_27783_Junction_27787 J001 5_Junction_27787_Junction_27788 J001																																																										16.21884480567%	31.5537940662067%		31.177658925%	24.7486061504974%	19.2524102779853%	15.217324956952%
C06A1.2 II_+_10571005_10571404_10571488_10571819_10571830 5_Junction_27782_Junction_27783_Junction_27784 J002 3_Junction_27784_Junction_27788 J001 3_Junction_27783_Junction_27787 J001 5_Junction_27787_Junction_27788 J002	C06A1.2	WBGene00007353	C06A1.2	II_+_10571005_10571404_10571488_10571819_10571830 5_Junction_27782_Junction_27783_Junction_27784 J002 3_Junction_27784_Junction_27788 J001 3_Junction_27783_Junction_27787 J001 5_Junction_27787_Junction_27788 J002																																																										2.59433789433%	1.10720796899328%		0.789591075%	1.61335182830256%	1.10758367081472%	2.43208928214798%
C06A1.2 II_+_10571005_10571404_10571488_10571819_10571830 5_Junction_27782_Junction_27783_Junction_27784 J002 3_Junction_27784_Junction_27788 J001 3_Junction_27783_Junction_27787 J002 5_Junction_27787_Junction_27788 J001	C06A1.2	WBGene00007353	C06A1.2	II_+_10571005_10571404_10571488_10571819_10571830 5_Junction_27782_Junction_27783_Junction_27784 J002 3_Junction_27784_Junction_27788 J001 3_Junction_27783_Junction_27787 J002 5_Junction_27787_Junction_27788 J001																																																										7.79839909433%	16.8119233865933%		20.025591075%	14.3363688187026%	14.3117638468147%	9.28327874124798%
C06A1.2 II_+_10571005_10571404_10571488_10571819_10571830 5_Junction_27782_Junction_27783_Junction_27784 J002 3_Junction_27784_Junction_27788 J001 3_Junction_27783_Junction_27787 J002 5_Junction_27787_Junction_27788 J002	C06A1.2	WBGene00007353	C06A1.2	II_+_10571005_10571404_10571488_10571819_10571830 5_Junction_27782_Junction_27783_Junction_27784 J002 3_Junction_27784_Junction_27788 J001 3_Junction_27783_Junction_27787 J002 5_Junction_27787_Junction_27788 J002																																																										1.24741820567%	0.58992257820672%		0.507158925%	0.93458220249744%	0.82335020438528%	1.48368801965202%
C06A1.2 II_+_10571005_10571404_10571488_10571819_10571830 5_Junction_27782_Junction_27783_Junction_27784 J002 3_Junction_27784_Junction_27788 J002 3_Junction_27783_Junction_27787 J001 5_Junction_27787_Junction_27788 J001	C06A1.2	WBGene00007353	C06A1.2	II_+_10571005_10571404_10571488_10571819_10571830 5_Junction_27782_Junction_27783_Junction_27784 J002 3_Junction_27784_Junction_27788 J002 3_Junction_27783_Junction_27787 J001 5_Junction_27787_Junction_27788 J001																																																										21.62260364433%	3.94378053859328%		4.453951275%	9.09332759830256%	9.62476128041472%	10.535467320848%
C06A1.2 II_+_10571005_10571404_10571488_10571819_10571830 5_Junction_27782_Junction_27783_Junction_27784 J002 3_Junction_27784_Junction_27788 J002 3_Junction_27783_Junction_27787 J001 5_Junction_27787_Junction_27788 J002	C06A1.2	WBGene00007353	C06A1.2	II_+_10571005_10571404_10571488_10571819_10571830 5_Junction_27782_Junction_27783_Junction_27784 J002 3_Junction_27784_Junction_27788 J002 3_Junction_27783_Junction_27787 J001 5_Junction_27787_Junction_27788 J002																																																										3.45871365567%	0.13838542620672%		0.112798725%	0.59279042289744%	0.55370877078528%	1.68381744005202%
C06A1.2 II_+_10571005_10571404_10571488_10571819_10571830 5_Junction_27782_Junction_27783_Junction_27784 J002 3_Junction_27784_Junction_27788 J002 3_Junction_27783_Junction_27787 J002 5_Junction_27787_Junction_27788 J001	C06A1.2	WBGene00007353	C06A1.2	II_+_10571005_10571404_10571488_10571819_10571830 5_Junction_27782_Junction_27783_Junction_27784 J002 3_Junction_27784_Junction_27788 J002 3_Junction_27783_Junction_27787 J002 5_Junction_27787_Junction_27788 J001																																																										10.39665245567%	2.10125400860672%		2.860798725%	5.26758143249744%	7.15480859478528%	6.42712698095202%
C06A1.2 II_+_10571005_10571404_10571488_10571819_10571830 5_Junction_27782_Junction_27783_Junction_27784 J002 3_Junction_27784_Junction_27788 J002 3_Junction_27783_Junction_27787 J002 5_Junction_27787_Junction_27788 J002	C06A1.2	WBGene00007353	C06A1.2	II_+_10571005_10571404_10571488_10571819_10571830 5_Junction_27782_Junction_27783_Junction_27784 J002 3_Junction_27784_Junction_27788 J002 3_Junction_27783_Junction_27787 J002 5_Junction_27787_Junction_27788 J002																																																										1.66303024433%	0.07373202659328%		0.072451275%	0.34339154630256%	0.41161335401472%	1.02720725814798%
C06A1.2 II_+_10571005_10571404_10571488_10571819_10571830 5_Junction_27782_Junction_27783_Junction_27784 J003 3_Junction_27784_Junction_27788 J001 3_Junction_27783_Junction_27787 J001 5_Junction_27787_Junction_27788 J001	C06A1.2	WBGene00007353	C06A1.2	II_+_10571005_10571404_10571488_10571819_10571830 5_Junction_27782_Junction_27783_Junction_27784 J003 3_Junction_27784_Junction_27788 J001 3_Junction_27783_Junction_27787 J001 5_Junction_27787_Junction_27788 J001																																																										0.9357025849425%	4.71738185435832%		3.5490568409625%	2.5431116455368%	1.6453506154176%	2.14226013638106%
C06A1.2 II_+_10571005_10571404_10571488_10571819_10571830 5_Junction_27782_Junction_27783_Junction_27784 J003 3_Junction_27784_Junction_27788 J001 3_Junction_27783_Junction_27787 J001 5_Junction_27787_Junction_27788 J002	C06A1.2	WBGene00007353	C06A1.2	II_+_10571005_10571404_10571488_10571819_10571830 5_Junction_27782_Junction_27783_Junction_27784 J003 3_Junction_27784_Junction_27788 J001 3_Junction_27783_Junction_27787 J001 5_Junction_27787_Junction_27788 J002																																																										0.1496733400575%	0.16553073684168%		0.0898817840375%	0.1657844404632%	0.0946563805824%	0.34238395591894%
C06A1.2 II_+_10571005_10571404_10571488_10571819_10571830 5_Junction_27782_Junction_27783_Junction_27784 J003 3_Junction_27784_Junction_27788 J001 3_Junction_27783_Junction_27787 J002 5_Junction_27787_Junction_27788 J001	C06A1.2	WBGene00007353	C06A1.2	II_+_10571005_10571404_10571488_10571819_10571830 5_Junction_27782_Junction_27783_Junction_27784 J003 3_Junction_27784_Junction_27788 J001 3_Junction_27783_Junction_27787 J002 5_Junction_27787_Junction_27788 J001																																																										0.4499076400575%	2.51343030744168%		2.2795797840375%	1.4731733284632%	1.2231128005824%	1.30687870821894%
C06A1.2 II_+_10571005_10571404_10571488_10571819_10571830 5_Junction_27782_Junction_27783_Junction_27784 J003 3_Junction_27784_Junction_27788 J001 3_Junction_27783_Junction_27787 J002 5_Junction_27787_Junction_27788 J002	C06A1.2	WBGene00007353	C06A1.2	II_+_10571005_10571404_10571488_10571819_10571830 5_Junction_27782_Junction_27783_Junction_27784 J003 3_Junction_27784_Junction_27788 J001 3_Junction_27783_Junction_27787 J002 5_Junction_27787_Junction_27788 J002																																																										0.0719664349425%	0.08819510135832%		0.0577315909625%	0.0960355855368%	0.0703652034176%	0.20887019948106%
C06A1.2 II_+_10571005_10571404_10571488_10571819_10571830 5_Junction_27782_Junction_27783_Junction_27784 J003 3_Junction_27784_Junction_27788 J002 3_Junction_27783_Junction_27787 J001 5_Junction_27787_Junction_27788 J001	C06A1.2	WBGene00007353	C06A1.2	II_+_10571005_10571404_10571488_10571819_10571830 5_Junction_27782_Junction_27783_Junction_27784 J003 3_Junction_27784_Junction_27788 J002 3_Junction_27783_Junction_27787 J001 5_Junction_27787_Junction_27788 J001																																																										1.2474579025575%	0.58960639444168%		0.5070081201375%	0.9344100904632%	0.8225519125824%	1.48315894701894%
C06A1.2 II_+_10571005_10571404_10571488_10571819_10571830 5_Junction_27782_Junction_27783_Junction_27784 J003 3_Junction_27784_Junction_27788 J002 3_Junction_27783_Junction_27787 J001 5_Junction_27787_Junction_27788 J002	C06A1.2	WBGene00007353	C06A1.2	II_+_10571005_10571404_10571488_10571819_10571830 5_Junction_27782_Junction_27783_Junction_27784 J003 3_Junction_27784_Junction_27788 J002 3_Junction_27783_Junction_27787 J001 5_Junction_27787_Junction_27788 J002																																																										0.1995411724425%	0.02068901435832%		0.0128402548625%	0.0609138235368%	0.0473210914176%	0.23704396068106%
C06A1.2 II_+_10571005_10571404_10571488_10571819_10571830 5_Junction_27782_Junction_27783_Junction_27784 J003 3_Junction_27784_Junction_27788 J002 3_Junction_27783_Junction_27787 J002 5_Junction_27787_Junction_27788 J001	C06A1.2	WBGene00007353	C06A1.2	II_+_10571005_10571404_10571488_10571819_10571830 5_Junction_27782_Junction_27783_Junction_27784 J003 3_Junction_27784_Junction_27788 J002 3_Junction_27783_Junction_27787 J002 5_Junction_27787_Junction_27788 J001																																																										0.5998068724425%	0.31414344375832%		0.3256542548625%	0.5412849355368%	0.6114646714176%	0.90479620838106%
C06A1.2 II_+_10571005_10571404_10571488_10571819_10571830 5_Junction_27782_Junction_27783_Junction_27784 J003 3_Junction_27784_Junction_27788 J002 3_Junction_27783_Junction_27787 J002 5_Junction_27787_Junction_27788 J002	C06A1.2	WBGene00007353	C06A1.2	II_+_10571005_10571404_10571488_10571819_10571830 5_Junction_27782_Junction_27783_Junction_27784 J003 3_Junction_27784_Junction_27788 J002 3_Junction_27783_Junction_27787 J002 5_Junction_27787_Junction_27788 J002																																																										0.0959440525575%	0.01102314744168%		0.0082473701375%	0.0352861504632%	0.0351773245824%	0.14460788391894%
C06A1.2 II_+_10571005_10571404_10571488_10571819_10571830 5_Junction_28053_Junction_28054_Junction_28055 J001 3_Junction_28055_Junction_28058 J001 3_Junction_28054_Junction_28057 J001 5_Junction_28057_Junction_28058 J001	C06A1.2	WBGene00007353	C06A1.2	II_+_10571005_10571404_10571488_10571819_10571830 5_Junction_28053_Junction_28054_Junction_28055 J001 3_Junction_28055_Junction_28058 J001 3_Junction_28054_Junction_28057 J001 5_Junction_28057_Junction_28058 J001																																																														16.1802761447658%	15.2637910937971%	14.2838438044669%																																																						8.11866891315%
C06A1.2 II_+_10571005_10571404_10571488_10571819_10571830 5_Junction_28053_Junction_28054_Junction_28055 J001 3_Junction_28055_Junction_28058 J001 3_Junction_28054_Junction_28057 J001 5_Junction_28057_Junction_28058 J002	C06A1.2	WBGene00007353	C06A1.2	II_+_10571005_10571404_10571488_10571819_10571830 5_Junction_28053_Junction_28054_Junction_28055 J001 3_Junction_28055_Junction_28058 J001 3_Junction_28054_Junction_28057 J001 5_Junction_28057_Junction_28058 J002																																																														1.05478579043424%	0.87811996140288%	2.28289686413308%																																																						0.81177758685%
C06A1.2 II_+_10571005_10571404_10571488_10571819_10571830 5_Junction_28053_Junction_28054_Junction_28055 J001 3_Junction_28055_Junction_28058 J001 3_Junction_28054_Junction_28057 J002 5_Junction_28057_Junction_28058 J001	C06A1.2	WBGene00007353	C06A1.2	II_+_10571005_10571404_10571488_10571819_10571830 5_Junction_28053_Junction_28054_Junction_28055 J001 3_Junction_28055_Junction_28058 J001 3_Junction_28054_Junction_28057 J002 5_Junction_28057_Junction_28058 J001																																																														9.37290791203424%	11.3467233654029%	8.71381165273308%																																																						4.05872558685%
C06A1.2 II_+_10571005_10571404_10571488_10571819_10571830 5_Junction_28053_Junction_28054_Junction_28055 J001 3_Junction_28055_Junction_28058 J001 3_Junction_28054_Junction_28057 J002 5_Junction_28057_Junction_28058 J002	C06A1.2	WBGene00007353	C06A1.2	II_+_10571005_10571404_10571488_10571819_10571830 5_Junction_28053_Junction_28054_Junction_28055 J001 3_Junction_28055_Junction_28058 J001 3_Junction_28054_Junction_28057 J002 5_Junction_28057_Junction_28058 J002																																																														0.61101615276576%	0.65277257939712%	1.39267367866692%																																																						0.40582791315%
C06A1.2 II_+_10571005_10571404_10571488_10571819_10571830 5_Junction_28053_Junction_28054_Junction_28055 J001 3_Junction_28055_Junction_28058 J002 3_Junction_28054_Junction_28057 J001 5_Junction_28057_Junction_28058 J001	C06A1.2	WBGene00007353	C06A1.2	II_+_10571005_10571404_10571488_10571819_10571830 5_Junction_28053_Junction_28054_Junction_28055 J001 3_Junction_28055_Junction_28058 J002 3_Junction_28054_Junction_28057 J001 5_Junction_28057_Junction_28058 J001																																																														5.94508437043424%	7.63075081980288%	9.88918683433308%																																																						2.70622297105%
C06A1.2 II_+_10571005_10571404_10571488_10571819_10571830 5_Junction_28053_Junction_28054_Junction_28055 J001 3_Junction_28055_Junction_28058 J002 3_Junction_28054_Junction_28057 J001 5_Junction_28057_Junction_28058 J002	C06A1.2	WBGene00007353	C06A1.2	II_+_10571005_10571404_10571488_10571819_10571830 5_Junction_28053_Junction_28054_Junction_28055 J001 3_Junction_28055_Junction_28058 J002 3_Junction_28054_Junction_28057 J001 5_Junction_28057_Junction_28058 J002																																																														0.38755769436576%	0.43899412499712%	1.58052649706692%																																																						0.27059252895%
C06A1.2 II_+_10571005_10571404_10571488_10571819_10571830 5_Junction_28053_Junction_28054_Junction_28055 J001 3_Junction_28055_Junction_28058 J002 3_Junction_28054_Junction_28057 J002 5_Junction_28057_Junction_28058 J001	C06A1.2	WBGene00007353	C06A1.2	II_+_10571005_10571404_10571488_10571819_10571830 5_Junction_28053_Junction_28054_Junction_28055 J001 3_Junction_28055_Junction_28058 J002 3_Junction_28054_Junction_28057 J002 5_Junction_28057_Junction_28058 J001																																																														3.44386757276576%	5.67251072099712%	6.03286570846692%																																																						1.35290852895%
C06A1.2 II_+_10571005_10571404_10571488_10571819_10571830 5_Junction_28053_Junction_28054_Junction_28055 J001 3_Junction_28055_Junction_28058 J002 3_Junction_28054_Junction_28057 J002 5_Junction_28057_Junction_28058 J002	C06A1.2	WBGene00007353	C06A1.2	II_+_10571005_10571404_10571488_10571819_10571830 5_Junction_28053_Junction_28054_Junction_28055 J001 3_Junction_28055_Junction_28058 J002 3_Junction_28054_Junction_28057 J002 5_Junction_28057_Junction_28058 J002																																																														0.22450436243424%	0.32633733420288%	0.96419496013308%																																																						0.13527597105%
C06A1.2 II_+_10571005_10571404_10571488_10571819_10571830 5_Junction_28053_Junction_28054_Junction_28055 J002 3_Junction_28055_Junction_28058 J001 3_Junction_28054_Junction_28057 J001 5_Junction_28057_Junction_28058 J001	C06A1.2	WBGene00007353	C06A1.2	II_+_10571005_10571404_10571488_10571819_10571830 5_Junction_28053_Junction_28054_Junction_28055 J002 3_Junction_28055_Junction_28058 J001 3_Junction_28054_Junction_28057 J001 5_Junction_28057_Junction_28058 J001																																																														24.7486061504974%	19.2524102779853%	15.217324956952%																																																						32.470129925325%
C06A1.2 II_+_10571005_10571404_10571488_10571819_10571830 5_Junction_28053_Junction_28054_Junction_28055 J002 3_Junction_28055_Junction_28058 J001 3_Junction_28054_Junction_28057 J001 5_Junction_28057_Junction_28058 J002	C06A1.2	WBGene00007353	C06A1.2	II_+_10571005_10571404_10571488_10571819_10571830 5_Junction_28053_Junction_28054_Junction_28055 J002 3_Junction_28055_Junction_28058 J001 3_Junction_28054_Junction_28057 J001 5_Junction_28057_Junction_28058 J002																																																														1.61335182830256%	1.10758367081472%	2.43208928214798%																																																						3.246655824675%
C06A1.2 II_+_10571005_10571404_10571488_10571819_10571830 5_Junction_28053_Junction_28054_Junction_28055 J002 3_Junction_28055_Junction_28058 J001 3_Junction_28054_Junction_28057 J002 5_Junction_28057_Junction_28058 J001	C06A1.2	WBGene00007353	C06A1.2	II_+_10571005_10571404_10571488_10571819_10571830 5_Junction_28053_Junction_28054_Junction_28055 J002 3_Junction_28055_Junction_28058 J001 3_Junction_28054_Junction_28057 J002 5_Junction_28057_Junction_28058 J001																																																														14.3363688187026%	14.3117638468147%	9.28327874124798%																																																						16.232629824675%
C06A1.2 II_+_10571005_10571404_10571488_10571819_10571830 5_Junction_28053_Junction_28054_Junction_28055 J002 3_Junction_28055_Junction_28058 J001 3_Junction_28054_Junction_28057 J002 5_Junction_28057_Junction_28058 J002	C06A1.2	WBGene00007353	C06A1.2	II_+_10571005_10571404_10571488_10571819_10571830 5_Junction_28053_Junction_28054_Junction_28055 J002 3_Junction_28055_Junction_28058 J001 3_Junction_28054_Junction_28057 J002 5_Junction_28057_Junction_28058 J002																																																														0.93458220249744%	0.82335020438528%	1.48368801965202%																																																						1.623084425325%
C06A1.2 II_+_10571005_10571404_10571488_10571819_10571830 5_Junction_28053_Junction_28054_Junction_28055 J002 3_Junction_28055_Junction_28058 J002 3_Junction_28054_Junction_28057 J001 5_Junction_28057_Junction_28058 J001	C06A1.2	WBGene00007353	C06A1.2	II_+_10571005_10571404_10571488_10571819_10571830 5_Junction_28053_Junction_28054_Junction_28055 J002 3_Junction_28055_Junction_28058 J002 3_Junction_28054_Junction_28057 J001 5_Junction_28057_Junction_28058 J001																																																														9.09332759830256%	9.62476128041472%	10.535467320848%																																																						10.823376641775%
C06A1.2 II_+_10571005_10571404_10571488_10571819_10571830 5_Junction_28053_Junction_28054_Junction_28055 J002 3_Junction_28055_Junction_28058 J002 3_Junction_28054_Junction_28057 J001 5_Junction_28057_Junction_28058 J002	C06A1.2	WBGene00007353	C06A1.2	II_+_10571005_10571404_10571488_10571819_10571830 5_Junction_28053_Junction_28054_Junction_28055 J002 3_Junction_28055_Junction_28058 J002 3_Junction_28054_Junction_28057 J001 5_Junction_28057_Junction_28058 J002																																																														0.59279042289744%	0.55370877078528%	1.68381744005202%																																																						1.082218608225%
C06A1.2 II_+_10571005_10571404_10571488_10571819_10571830 5_Junction_28053_Junction_28054_Junction_28055 J002 3_Junction_28055_Junction_28058 J002 3_Junction_28054_Junction_28057 J002 5_Junction_28057_Junction_28058 J001	C06A1.2	WBGene00007353	C06A1.2	II_+_10571005_10571404_10571488_10571819_10571830 5_Junction_28053_Junction_28054_Junction_28055 J002 3_Junction_28055_Junction_28058 J002 3_Junction_28054_Junction_28057 J002 5_Junction_28057_Junction_28058 J001																																																														5.26758143249744%	7.15480859478528%	6.42712698095202%																																																						5.410876608225%
C06A1.2 II_+_10571005_10571404_10571488_10571819_10571830 5_Junction_28053_Junction_28054_Junction_28055 J002 3_Junction_28055_Junction_28058 J002 3_Junction_28054_Junction_28057 J002 5_Junction_28057_Junction_28058 J002	C06A1.2	WBGene00007353	C06A1.2	II_+_10571005_10571404_10571488_10571819_10571830 5_Junction_28053_Junction_28054_Junction_28055 J002 3_Junction_28055_Junction_28058 J002 3_Junction_28054_Junction_28057 J002 5_Junction_28057_Junction_28058 J002																																																														0.34339154630256%	0.41161335401472%	1.02720725814798%																																																						0.541028141775%
C06A1.2 II_+_10571005_10571404_10571488_10571819_10571830 5_Junction_28053_Junction_28054_Junction_28055 J003 3_Junction_28055_Junction_28058 J001 3_Junction_28054_Junction_28057 J001 5_Junction_28057_Junction_28058 J001	C06A1.2	WBGene00007353	C06A1.2	II_+_10571005_10571404_10571488_10571819_10571830 5_Junction_28053_Junction_28054_Junction_28055 J003 3_Junction_28055_Junction_28058 J001 3_Junction_28054_Junction_28057 J001 5_Junction_28057_Junction_28058 J001																																																														2.5431116455368%	1.6453506154176%	2.14226013638106%																																																						4.868473911525%
C06A1.2 II_+_10571005_10571404_10571488_10571819_10571830 5_Junction_28053_Junction_28054_Junction_28055 J003 3_Junction_28055_Junction_28058 J001 3_Junction_28054_Junction_28057 J001 5_Junction_28057_Junction_28058 J002	C06A1.2	WBGene00007353	C06A1.2	II_+_10571005_10571404_10571488_10571819_10571830 5_Junction_28053_Junction_28054_Junction_28055 J003 3_Junction_28055_Junction_28058 J001 3_Junction_28054_Junction_28057 J001 5_Junction_28057_Junction_28058 J002																																																														0.1657844404632%	0.0946563805824%	0.34238395591894%																																																						0.486793838475%
C06A1.2 II_+_10571005_10571404_10571488_10571819_10571830 5_Junction_28053_Junction_28054_Junction_28055 J003 3_Junction_28055_Junction_28058 J001 3_Junction_28054_Junction_28057 J002 5_Junction_28057_Junction_28058 J001	C06A1.2	WBGene00007353	C06A1.2	II_+_10571005_10571404_10571488_10571819_10571830 5_Junction_28053_Junction_28054_Junction_28055 J003 3_Junction_28055_Junction_28058 J001 3_Junction_28054_Junction_28057 J002 5_Junction_28057_Junction_28058 J001																																																														1.4731733284632%	1.2231128005824%	1.30687870821894%																																																						2.433871838475%
C06A1.2 II_+_10571005_10571404_10571488_10571819_10571830 5_Junction_28053_Junction_28054_Junction_28055 J003 3_Junction_28055_Junction_28058 J001 3_Junction_28054_Junction_28057 J002 5_Junction_28057_Junction_28058 J002	C06A1.2	WBGene00007353	C06A1.2	II_+_10571005_10571404_10571488_10571819_10571830 5_Junction_28053_Junction_28054_Junction_28055 J003 3_Junction_28055_Junction_28058 J001 3_Junction_28054_Junction_28057 J002 5_Junction_28057_Junction_28058 J002																																																														0.0960355855368%	0.0703652034176%	0.20887019948106%																																																						0.243360411525%
C06A1.2 II_+_10571005_10571404_10571488_10571819_10571830 5_Junction_28053_Junction_28054_Junction_28055 J003 3_Junction_28055_Junction_28058 J002 3_Junction_28054_Junction_28057 J001 5_Junction_28057_Junction_28058 J001	C06A1.2	WBGene00007353	C06A1.2	II_+_10571005_10571404_10571488_10571819_10571830 5_Junction_28053_Junction_28054_Junction_28055 J003 3_Junction_28055_Junction_28058 J002 3_Junction_28054_Junction_28057 J001 5_Junction_28057_Junction_28058 J001																																																														0.9344100904632%	0.8225519125824%	1.48315894701894%																																																						1.622824637175%
C06A1.2 II_+_10571005_10571404_10571488_10571819_10571830 5_Junction_28053_Junction_28054_Junction_28055 J003 3_Junction_28055_Junction_28058 J002 3_Junction_28054_Junction_28057 J001 5_Junction_28057_Junction_28058 J002	C06A1.2	WBGene00007353	C06A1.2	II_+_10571005_10571404_10571488_10571819_10571830 5_Junction_28053_Junction_28054_Junction_28055 J003 3_Junction_28055_Junction_28058 J002 3_Junction_28054_Junction_28057 J001 5_Junction_28057_Junction_28058 J002																																																														0.0609138235368%	0.0473210914176%	0.23704396068106%																																																						0.162264612825%
C06A1.2 II_+_10571005_10571404_10571488_10571819_10571830 5_Junction_28053_Junction_28054_Junction_28055 J003 3_Junction_28055_Junction_28058 J002 3_Junction_28054_Junction_28057 J002 5_Junction_28057_Junction_28058 J001	C06A1.2	WBGene00007353	C06A1.2	II_+_10571005_10571404_10571488_10571819_10571830 5_Junction_28053_Junction_28054_Junction_28055 J003 3_Junction_28055_Junction_28058 J002 3_Junction_28054_Junction_28057 J002 5_Junction_28057_Junction_28058 J001																																																														0.5412849355368%	0.6114646714176%	0.90479620838106%																																																						0.811290612825%
C06A1.2 II_+_10571005_10571404_10571488_10571819_10571830 5_Junction_28053_Junction_28054_Junction_28055 J003 3_Junction_28055_Junction_28058 J002 3_Junction_28054_Junction_28057 J002 5_Junction_28057_Junction_28058 J002	C06A1.2	WBGene00007353	C06A1.2	II_+_10571005_10571404_10571488_10571819_10571830 5_Junction_28053_Junction_28054_Junction_28055 J003 3_Junction_28055_Junction_28058 J002 3_Junction_28054_Junction_28057 J002 5_Junction_28057_Junction_28058 J002																																																														0.0352861504632%	0.0351773245824%	0.14460788391894%																																																						0.081120137175%
C06A1.2 II_+_10571005_10571404_10571488_10571819_10571830 5_Junction_28289_Junction_28290_Junction_28291 J001 3_Junction_28291_Junction_28294 J001 3_Junction_28290_Junction_28293 J001 5_Junction_28293_Junction_28294 J001	C06A1.2	WBGene00007353	C06A1.2	II_+_10571005_10571404_10571488_10571819_10571830 5_Junction_28289_Junction_28290_Junction_28291 J001 3_Junction_28291_Junction_28294 J001 3_Junction_28290_Junction_28293 J001 5_Junction_28293_Junction_28294 J001																																																														16.1802761447658%	15.2637910937971%	14.2838438044669%																																											4.70465%	18.14375%	17.1425%	6.363%
C06A1.2 II_+_10571005_10571404_10571488_10571819_10571830 5_Junction_28289_Junction_28290_Junction_28291 J001 3_Junction_28291_Junction_28294 J001 3_Junction_28290_Junction_28293 J001 5_Junction_28293_Junction_28294 J002	C06A1.2	WBGene00007353	C06A1.2	II_+_10571005_10571404_10571488_10571819_10571830 5_Junction_28289_Junction_28290_Junction_28291 J001 3_Junction_28291_Junction_28294 J001 3_Junction_28290_Junction_28293 J001 5_Junction_28293_Junction_28294 J002																																																														1.05478579043424%	0.87811996140288%	2.28289686413308%																																											0%	0%	0%	0%
C06A1.2 II_+_10571005_10571404_10571488_10571819_10571830 5_Junction_28289_Junction_28290_Junction_28291 J001 3_Junction_28291_Junction_28294 J001 3_Junction_28290_Junction_28293 J002 5_Junction_28293_Junction_28294 J001	C06A1.2	WBGene00007353	C06A1.2	II_+_10571005_10571404_10571488_10571819_10571830 5_Junction_28289_Junction_28290_Junction_28291 J001 3_Junction_28291_Junction_28294 J001 3_Junction_28290_Junction_28293 J002 5_Junction_28293_Junction_28294 J001																																																														9.37290791203424%	11.3467233654029%	8.71381165273308%																																											1.04535%	10.88625%	7.8575%	2.727%
C06A1.2 II_+_10571005_10571404_10571488_10571819_10571830 5_Junction_28289_Junction_28290_Junction_28291 J001 3_Junction_28291_Junction_28294 J001 3_Junction_28290_Junction_28293 J002 5_Junction_28293_Junction_28294 J002	C06A1.2	WBGene00007353	C06A1.2	II_+_10571005_10571404_10571488_10571819_10571830 5_Junction_28289_Junction_28290_Junction_28291 J001 3_Junction_28291_Junction_28294 J001 3_Junction_28290_Junction_28293 J002 5_Junction_28293_Junction_28294 J002																																																														0.61101615276576%	0.65277257939712%	1.39267367866692%																																											0%	0%	0%	0%
C06A1.2 II_+_10571005_10571404_10571488_10571819_10571830 5_Junction_28289_Junction_28290_Junction_28291 J001 3_Junction_28291_Junction_28294 J002 3_Junction_28290_Junction_28293 J001 5_Junction_28293_Junction_28294 J001	C06A1.2	WBGene00007353	C06A1.2	II_+_10571005_10571404_10571488_10571819_10571830 5_Junction_28289_Junction_28290_Junction_28291 J001 3_Junction_28291_Junction_28294 J002 3_Junction_28290_Junction_28293 J001 5_Junction_28293_Junction_28294 J001																																																														5.94508437043424%	7.63075081980288%	9.88918683433308%																																											0%	0%	0%	0%
C06A1.2 II_+_10571005_10571404_10571488_10571819_10571830 5_Junction_28289_Junction_28290_Junction_28291 J001 3_Junction_28291_Junction_28294 J002 3_Junction_28290_Junction_28293 J001 5_Junction_28293_Junction_28294 J002	C06A1.2	WBGene00007353	C06A1.2	II_+_10571005_10571404_10571488_10571819_10571830 5_Junction_28289_Junction_28290_Junction_28291 J001 3_Junction_28291_Junction_28294 J002 3_Junction_28290_Junction_28293 J001 5_Junction_28293_Junction_28294 J002																																																														0.38755769436576%	0.43899412499712%	1.58052649706692%																																											0%	0%	0%	0%
C06A1.2 II_+_10571005_10571404_10571488_10571819_10571830 5_Junction_28289_Junction_28290_Junction_28291 J001 3_Junction_28291_Junction_28294 J002 3_Junction_28290_Junction_28293 J002 5_Junction_28293_Junction_28294 J001	C06A1.2	WBGene00007353	C06A1.2	II_+_10571005_10571404_10571488_10571819_10571830 5_Junction_28289_Junction_28290_Junction_28291 J001 3_Junction_28291_Junction_28294 J002 3_Junction_28290_Junction_28293 J002 5_Junction_28293_Junction_28294 J001																																																														3.44386757276576%	5.67251072099712%	6.03286570846692%																																											0%	0%	0%	0%
C06A1.2 II_+_10571005_10571404_10571488_10571819_10571830 5_Junction_28289_Junction_28290_Junction_28291 J001 3_Junction_28291_Junction_28294 J002 3_Junction_28290_Junction_28293 J002 5_Junction_28293_Junction_28294 J002	C06A1.2	WBGene00007353	C06A1.2	II_+_10571005_10571404_10571488_10571819_10571830 5_Junction_28289_Junction_28290_Junction_28291 J001 3_Junction_28291_Junction_28294 J002 3_Junction_28290_Junction_28293 J002 5_Junction_28293_Junction_28294 J002																																																														0.22450436243424%	0.32633733420288%	0.96419496013308%																																											0%	0%	0%	0%
C06A1.2 II_+_10571005_10571404_10571488_10571819_10571830 5_Junction_28289_Junction_28290_Junction_28291 J002 3_Junction_28291_Junction_28294 J001 3_Junction_28290_Junction_28293 J001 5_Junction_28293_Junction_28294 J001	C06A1.2	WBGene00007353	C06A1.2	II_+_10571005_10571404_10571488_10571819_10571830 5_Junction_28289_Junction_28290_Junction_28291 J002 3_Junction_28291_Junction_28294 J001 3_Junction_28290_Junction_28293 J001 5_Junction_28293_Junction_28294 J001																																																														24.7486061504974%	19.2524102779853%	15.217324956952%																																											67.714232%	40.325%	45.715619%	44.548%
C06A1.2 II_+_10571005_10571404_10571488_10571819_10571830 5_Junction_28289_Junction_28290_Junction_28291 J002 3_Junction_28291_Junction_28294 J001 3_Junction_28290_Junction_28293 J001 5_Junction_28293_Junction_28294 J002	C06A1.2	WBGene00007353	C06A1.2	II_+_10571005_10571404_10571488_10571819_10571830 5_Junction_28289_Junction_28290_Junction_28291 J002 3_Junction_28291_Junction_28294 J001 3_Junction_28290_Junction_28293 J001 5_Junction_28293_Junction_28294 J002																																																														1.61335182830256%	1.10758367081472%	2.43208928214798%																																											0%	0%	0%	0%
C06A1.2 II_+_10571005_10571404_10571488_10571819_10571830 5_Junction_28289_Junction_28290_Junction_28291 J002 3_Junction_28291_Junction_28294 J001 3_Junction_28290_Junction_28293 J002 5_Junction_28293_Junction_28294 J001	C06A1.2	WBGene00007353	C06A1.2	II_+_10571005_10571404_10571488_10571819_10571830 5_Junction_28289_Junction_28290_Junction_28291 J002 3_Junction_28291_Junction_28294 J001 3_Junction_28290_Junction_28293 J002 5_Junction_28293_Junction_28294 J001																																																														14.3363688187026%	14.3117638468147%	9.28327874124798%																																											15.045768%	24.195%	20.954381%	19.092%
C06A1.2 II_+_10571005_10571404_10571488_10571819_10571830 5_Junction_28289_Junction_28290_Junction_28291 J002 3_Junction_28291_Junction_28294 J001 3_Junction_28290_Junction_28293 J002 5_Junction_28293_Junction_28294 J002	C06A1.2	WBGene00007353	C06A1.2	II_+_10571005_10571404_10571488_10571819_10571830 5_Junction_28289_Junction_28290_Junction_28291 J002 3_Junction_28291_Junction_28294 J001 3_Junction_28290_Junction_28293 J002 5_Junction_28293_Junction_28294 J002																																																														0.93458220249744%	0.82335020438528%	1.48368801965202%																																											0%	0%	0%	0%
C06A1.2 II_+_10571005_10571404_10571488_10571819_10571830 5_Junction_28289_Junction_28290_Junction_28291 J002 3_Junction_28291_Junction_28294 J002 3_Junction_28290_Junction_28293 J001 5_Junction_28293_Junction_28294 J001	C06A1.2	WBGene00007353	C06A1.2	II_+_10571005_10571404_10571488_10571819_10571830 5_Junction_28289_Junction_28290_Junction_28291 J002 3_Junction_28291_Junction_28294 J002 3_Junction_28290_Junction_28293 J001 5_Junction_28293_Junction_28294 J001																																																														9.09332759830256%	9.62476128041472%	10.535467320848%																																											0%	0%	0%	0%
C06A1.2 II_+_10571005_10571404_10571488_10571819_10571830 5_Junction_28289_Junction_28290_Junction_28291 J002 3_Junction_28291_Junction_28294 J002 3_Junction_28290_Junction_28293 J001 5_Junction_28293_Junction_28294 J002	C06A1.2	WBGene00007353	C06A1.2	II_+_10571005_10571404_10571488_10571819_10571830 5_Junction_28289_Junction_28290_Junction_28291 J002 3_Junction_28291_Junction_28294 J002 3_Junction_28290_Junction_28293 J001 5_Junction_28293_Junction_28294 J002																																																														0.59279042289744%	0.55370877078528%	1.68381744005202%																																											0%	0%	0%	0%
C06A1.2 II_+_10571005_10571404_10571488_10571819_10571830 5_Junction_28289_Junction_28290_Junction_28291 J002 3_Junction_28291_Junction_28294 J002 3_Junction_28290_Junction_28293 J002 5_Junction_28293_Junction_28294 J001	C06A1.2	WBGene00007353	C06A1.2	II_+_10571005_10571404_10571488_10571819_10571830 5_Junction_28289_Junction_28290_Junction_28291 J002 3_Junction_28291_Junction_28294 J002 3_Junction_28290_Junction_28293 J002 5_Junction_28293_Junction_28294 J001																																																														5.26758143249744%	7.15480859478528%	6.42712698095202%																																											0%	0%	0%	0%
C06A1.2 II_+_10571005_10571404_10571488_10571819_10571830 5_Junction_28289_Junction_28290_Junction_28291 J002 3_Junction_28291_Junction_28294 J002 3_Junction_28290_Junction_28293 J002 5_Junction_28293_Junction_28294 J002	C06A1.2	WBGene00007353	C06A1.2	II_+_10571005_10571404_10571488_10571819_10571830 5_Junction_28289_Junction_28290_Junction_28291 J002 3_Junction_28291_Junction_28294 J002 3_Junction_28290_Junction_28293 J002 5_Junction_28293_Junction_28294 J002																																																														0.34339154630256%	0.41161335401472%	1.02720725814798%																																											0%	0%	0%	0%
C06A1.2 II_+_10571005_10571404_10571488_10571819_10571830 5_Junction_28289_Junction_28290_Junction_28291 J003 3_Junction_28291_Junction_28294 J001 3_Junction_28290_Junction_28293 J001 5_Junction_28293_Junction_28294 J001	C06A1.2	WBGene00007353	C06A1.2	II_+_10571005_10571404_10571488_10571819_10571830 5_Junction_28289_Junction_28290_Junction_28291 J003 3_Junction_28291_Junction_28294 J001 3_Junction_28290_Junction_28293 J001 5_Junction_28293_Junction_28294 J001																																																														2.5431116455368%	1.6453506154176%	2.14226013638106%																																											9.401118%	4.03125%	5.711881%	19.089%
C06A1.2 II_+_10571005_10571404_10571488_10571819_10571830 5_Junction_28289_Junction_28290_Junction_28291 J003 3_Junction_28291_Junction_28294 J001 3_Junction_28290_Junction_28293 J001 5_Junction_28293_Junction_28294 J002	C06A1.2	WBGene00007353	C06A1.2	II_+_10571005_10571404_10571488_10571819_10571830 5_Junction_28289_Junction_28290_Junction_28291 J003 3_Junction_28291_Junction_28294 J001 3_Junction_28290_Junction_28293 J001 5_Junction_28293_Junction_28294 J002																																																														0.1657844404632%	0.0946563805824%	0.34238395591894%																																											0%	0%	0%	0%
C06A1.2 II_+_10571005_10571404_10571488_10571819_10571830 5_Junction_28289_Junction_28290_Junction_28291 J003 3_Junction_28291_Junction_28294 J001 3_Junction_28290_Junction_28293 J002 5_Junction_28293_Junction_28294 J001	C06A1.2	WBGene00007353	C06A1.2	II_+_10571005_10571404_10571488_10571819_10571830 5_Junction_28289_Junction_28290_Junction_28291 J003 3_Junction_28291_Junction_28294 J001 3_Junction_28290_Junction_28293 J002 5_Junction_28293_Junction_28294 J001																																																														1.4731733284632%	1.2231128005824%	1.30687870821894%																																											2.088882%	2.41875%	2.618119%	8.181%
C06A1.2 II_+_10571005_10571404_10571488_10571819_10571830 5_Junction_28289_Junction_28290_Junction_28291 J003 3_Junction_28291_Junction_28294 J001 3_Junction_28290_Junction_28293 J002 5_Junction_28293_Junction_28294 J002	C06A1.2	WBGene00007353	C06A1.2	II_+_10571005_10571404_10571488_10571819_10571830 5_Junction_28289_Junction_28290_Junction_28291 J003 3_Junction_28291_Junction_28294 J001 3_Junction_28290_Junction_28293 J002 5_Junction_28293_Junction_28294 J002																																																														0.0960355855368%	0.0703652034176%	0.20887019948106%																																											0%	0%	0%	0%
C06A1.2 II_+_10571005_10571404_10571488_10571819_10571830 5_Junction_28289_Junction_28290_Junction_28291 J003 3_Junction_28291_Junction_28294 J002 3_Junction_28290_Junction_28293 J001 5_Junction_28293_Junction_28294 J001	C06A1.2	WBGene00007353	C06A1.2	II_+_10571005_10571404_10571488_10571819_10571830 5_Junction_28289_Junction_28290_Junction_28291 J003 3_Junction_28291_Junction_28294 J002 3_Junction_28290_Junction_28293 J001 5_Junction_28293_Junction_28294 J001																																																														0.9344100904632%	0.8225519125824%	1.48315894701894%																																											0%	0%	0%	0%
C06A1.2 II_+_10571005_10571404_10571488_10571819_10571830 5_Junction_28289_Junction_28290_Junction_28291 J003 3_Junction_28291_Junction_28294 J002 3_Junction_28290_Junction_28293 J001 5_Junction_28293_Junction_28294 J002	C06A1.2	WBGene00007353	C06A1.2	II_+_10571005_10571404_10571488_10571819_10571830 5_Junction_28289_Junction_28290_Junction_28291 J003 3_Junction_28291_Junction_28294 J002 3_Junction_28290_Junction_28293 J001 5_Junction_28293_Junction_28294 J002																																																														0.0609138235368%	0.0473210914176%	0.23704396068106%																																											0%	0%	0%	0%
C06A1.2 II_+_10571005_10571404_10571488_10571819_10571830 5_Junction_28289_Junction_28290_Junction_28291 J003 3_Junction_28291_Junction_28294 J002 3_Junction_28290_Junction_28293 J002 5_Junction_28293_Junction_28294 J001	C06A1.2	WBGene00007353	C06A1.2	II_+_10571005_10571404_10571488_10571819_10571830 5_Junction_28289_Junction_28290_Junction_28291 J003 3_Junction_28291_Junction_28294 J002 3_Junction_28290_Junction_28293 J002 5_Junction_28293_Junction_28294 J001																																																														0.5412849355368%	0.6114646714176%	0.90479620838106%																																											0%	0%	0%	0%
C06A1.2 II_+_10571005_10571404_10571488_10571819_10571830 5_Junction_28289_Junction_28290_Junction_28291 J003 3_Junction_28291_Junction_28294 J002 3_Junction_28290_Junction_28293 J002 5_Junction_28293_Junction_28294 J002	C06A1.2	WBGene00007353	C06A1.2	II_+_10571005_10571404_10571488_10571819_10571830 5_Junction_28289_Junction_28290_Junction_28291 J003 3_Junction_28291_Junction_28294 J002 3_Junction_28290_Junction_28293 J002 5_Junction_28293_Junction_28294 J002																																																														0.0352861504632%	0.0351773245824%	0.14460788391894%																																											0%	0%	0%	0%
C06A1.2 II_+_10571005_10571404_10571488_10571819_10571830 5_Junction_28561_Junction_28562_Junction_28563 J001 3_Junction_28563_Junction_28566 J001 3_Junction_28562_Junction_28565 J001 5_Junction_28565_Junction_28566 J001	C06A1.2	WBGene00007353	C06A1.2	II_+_10571005_10571404_10571488_10571819_10571830 5_Junction_28561_Junction_28562_Junction_28563 J001 3_Junction_28563_Junction_28566 J001 3_Junction_28562_Junction_28565 J001 5_Junction_28565_Junction_28566 J001																																																			0%	12.894422%	7.423747504875%																																																																												25.627267%	15.819784%	11.669098%
C06A1.2 II_+_10571005_10571404_10571488_10571819_10571830 5_Junction_28561_Junction_28562_Junction_28563 J001 3_Junction_28563_Junction_28566 J001 3_Junction_28562_Junction_28565 J001 5_Junction_28565_Junction_28566 J002	C06A1.2	WBGene00007353	C06A1.2	II_+_10571005_10571404_10571488_10571819_10571830 5_Junction_28561_Junction_28562_Junction_28563 J001 3_Junction_28563_Junction_28566 J001 3_Junction_28562_Junction_28565 J001 5_Junction_28565_Junction_28566 J002																																																			0%	0%	0.431238745125%																																																																												0%	0%	0%
C06A1.2 II_+_10571005_10571404_10571488_10571819_10571830 5_Junction_28561_Junction_28562_Junction_28563 J001 3_Junction_28563_Junction_28566 J001 3_Junction_28562_Junction_28565 J002 5_Junction_28565_Junction_28566 J001	C06A1.2	WBGene00007353	C06A1.2	II_+_10571005_10571404_10571488_10571819_10571830 5_Junction_28561_Junction_28562_Junction_28563 J001 3_Junction_28563_Junction_28566 J001 3_Junction_28562_Junction_28565 J002 5_Junction_28565_Junction_28566 J001																																																			0%	62.335578%	14.188326745125%																																																																												10.482733%	2.700216%	2.120902%
C06A1.2 II_+_10571005_10571404_10571488_10571819_10571830 5_Junction_28561_Junction_28562_Junction_28563 J001 3_Junction_28563_Junction_28566 J001 3_Junction_28562_Junction_28565 J002 5_Junction_28565_Junction_28566 J002	C06A1.2	WBGene00007353	C06A1.2	II_+_10571005_10571404_10571488_10571819_10571830 5_Junction_28561_Junction_28562_Junction_28563 J001 3_Junction_28563_Junction_28566 J001 3_Junction_28562_Junction_28565 J002 5_Junction_28565_Junction_28566 J002																																																			0%	0%	0.824187004875%																																																																												0%	0%	0%
C06A1.2 II_+_10571005_10571404_10571488_10571819_10571830 5_Junction_28561_Junction_28562_Junction_28563 J001 3_Junction_28563_Junction_28566 J002 3_Junction_28562_Junction_28565 J001 5_Junction_28565_Junction_28566 J001	C06A1.2	WBGene00007353	C06A1.2	II_+_10571005_10571404_10571488_10571819_10571830 5_Junction_28561_Junction_28562_Junction_28563 J001 3_Junction_28563_Junction_28566 J002 3_Junction_28562_Junction_28565 J001 5_Junction_28565_Junction_28566 J001																																																			14.3605219212%	0%	12.372912508125%																																																																												0%	0%	0%
C06A1.2 II_+_10571005_10571404_10571488_10571819_10571830 5_Junction_28561_Junction_28562_Junction_28563 J001 3_Junction_28563_Junction_28566 J002 3_Junction_28562_Junction_28565 J001 5_Junction_28565_Junction_28566 J002	C06A1.2	WBGene00007353	C06A1.2	II_+_10571005_10571404_10571488_10571819_10571830 5_Junction_28561_Junction_28562_Junction_28563 J001 3_Junction_28563_Junction_28566 J002 3_Junction_28562_Junction_28565 J001 5_Junction_28565_Junction_28566 J002																																																			0.6170770788%	0%	0.718731241875%																																																																												0%	0%	0%
C06A1.2 II_+_10571005_10571404_10571488_10571819_10571830 5_Junction_28561_Junction_28562_Junction_28563 J001 3_Junction_28563_Junction_28566 J002 3_Junction_28562_Junction_28565 J002 5_Junction_28565_Junction_28566 J001	C06A1.2	WBGene00007353	C06A1.2	II_+_10571005_10571404_10571488_10571819_10571830 5_Junction_28561_Junction_28562_Junction_28563 J001 3_Junction_28563_Junction_28566 J002 3_Junction_28562_Junction_28565 J002 5_Junction_28565_Junction_28566 J001																																																			58.0576420788%	0%	23.647211241875%																																																																												0%	0%	0%
C06A1.2 II_+_10571005_10571404_10571488_10571819_10571830 5_Junction_28561_Junction_28562_Junction_28563 J001 3_Junction_28563_Junction_28566 J002 3_Junction_28562_Junction_28565 J002 5_Junction_28565_Junction_28566 J002	C06A1.2	WBGene00007353	C06A1.2	II_+_10571005_10571404_10571488_10571819_10571830 5_Junction_28561_Junction_28562_Junction_28563 J001 3_Junction_28563_Junction_28566 J002 3_Junction_28562_Junction_28565 J002 5_Junction_28565_Junction_28566 J002																																																			2.4947589212%	0%	1.373645008125%																																																																												0%	0%	0%
C06A1.2 II_+_10571005_10571404_10571488_10571819_10571830 5_Junction_28561_Junction_28562_Junction_28563 J002 3_Junction_28563_Junction_28566 J001 3_Junction_28562_Junction_28565 J001 5_Junction_28565_Junction_28566 J001	C06A1.2	WBGene00007353	C06A1.2	II_+_10571005_10571404_10571488_10571819_10571830 5_Junction_28561_Junction_28562_Junction_28563 J002 3_Junction_28563_Junction_28566 J001 3_Junction_28562_Junction_28565 J001 5_Junction_28565_Junction_28566 J001																																																			0%	3.774228%	4.4544919843125%																																																																												43.369767%	64.859406%	64.192732%
C06A1.2 II_+_10571005_10571404_10571488_10571819_10571830 5_Junction_28561_Junction_28562_Junction_28563 J002 3_Junction_28563_Junction_28566 J001 3_Junction_28562_Junction_28565 J001 5_Junction_28565_Junction_28566 J002	C06A1.2	WBGene00007353	C06A1.2	II_+_10571005_10571404_10571488_10571819_10571830 5_Junction_28561_Junction_28562_Junction_28563 J002 3_Junction_28563_Junction_28566 J001 3_Junction_28562_Junction_28565 J001 5_Junction_28565_Junction_28566 J002																																																			0%	0%	0.2587573906875%																																																																												0%	0%	0%
C06A1.2 II_+_10571005_10571404_10571488_10571819_10571830 5_Junction_28561_Junction_28562_Junction_28563 J002 3_Junction_28563_Junction_28566 J001 3_Junction_28562_Junction_28565 J002 5_Junction_28565_Junction_28566 J001	C06A1.2	WBGene00007353	C06A1.2	II_+_10571005_10571404_10571488_10571819_10571830 5_Junction_28561_Junction_28562_Junction_28563 J002 3_Junction_28563_Junction_28566 J001 3_Junction_28562_Junction_28565 J002 5_Junction_28565_Junction_28566 J001																																																			0%	18.245772%	8.5134613906875%																																																																												17.740233%	11.070594%	11.667268%
C06A1.2 II_+_10571005_10571404_10571488_10571819_10571830 5_Junction_28561_Junction_28562_Junction_28563 J002 3_Junction_28563_Junction_28566 J001 3_Junction_28562_Junction_28565 J002 5_Junction_28565_Junction_28566 J002	C06A1.2	WBGene00007353	C06A1.2	II_+_10571005_10571404_10571488_10571819_10571830 5_Junction_28561_Junction_28562_Junction_28563 J002 3_Junction_28563_Junction_28566 J001 3_Junction_28562_Junction_28565 J002 5_Junction_28565_Junction_28566 J002																																																			0%	0%	0.4945392343125%																																																																												0%	0%	0%
C06A1.2 II_+_10571005_10571404_10571488_10571819_10571830 5_Junction_28561_Junction_28562_Junction_28563 J002 3_Junction_28563_Junction_28566 J002 3_Junction_28562_Junction_28565 J001 5_Junction_28565_Junction_28566 J001	C06A1.2	WBGene00007353	C06A1.2	II_+_10571005_10571404_10571488_10571819_10571830 5_Junction_28561_Junction_28562_Junction_28563 J002 3_Junction_28563_Junction_28566 J002 3_Junction_28562_Junction_28565 J001 5_Junction_28565_Junction_28566 J001																																																			4.6524820788%	0%	7.4241533071875%																																																																												0%	0%	0%
C06A1.2 II_+_10571005_10571404_10571488_10571819_10571830 5_Junction_28561_Junction_28562_Junction_28563 J002 3_Junction_28563_Junction_28566 J002 3_Junction_28562_Junction_28565 J001 5_Junction_28565_Junction_28566 J002	C06A1.2	WBGene00007353	C06A1.2	II_+_10571005_10571404_10571488_10571819_10571830 5_Junction_28561_Junction_28562_Junction_28563 J002 3_Junction_28563_Junction_28566 J002 3_Junction_28562_Junction_28565 J001 5_Junction_28565_Junction_28566 J002																																																			0.1999189212%	0%	0.4312623178125%																																																																												0%	0%	0%
C06A1.2 II_+_10571005_10571404_10571488_10571819_10571830 5_Junction_28561_Junction_28562_Junction_28563 J002 3_Junction_28563_Junction_28566 J002 3_Junction_28562_Junction_28565 J002 5_Junction_28565_Junction_28566 J001	C06A1.2	WBGene00007353	C06A1.2	II_+_10571005_10571404_10571488_10571819_10571830 5_Junction_28561_Junction_28562_Junction_28563 J002 3_Junction_28563_Junction_28566 J002 3_Junction_28562_Junction_28565 J002 5_Junction_28565_Junction_28566 J001																																																			18.8093539212%	0%	14.1891023178125%																																																																												0%	0%	0%
C06A1.2 II_+_10571005_10571404_10571488_10571819_10571830 5_Junction_28561_Junction_28562_Junction_28563 J002 3_Junction_28563_Junction_28566 J002 3_Junction_28562_Junction_28565 J002 5_Junction_28565_Junction_28566 J002	C06A1.2	WBGene00007353	C06A1.2	II_+_10571005_10571404_10571488_10571819_10571830 5_Junction_28561_Junction_28562_Junction_28563 J002 3_Junction_28563_Junction_28566 J002 3_Junction_28562_Junction_28565 J002 5_Junction_28565_Junction_28566 J002																																																			0.8082450788%	0%	0.8242320571875%																																																																												0%	0%	0%
C06A1.2 II_+_10571005_10571404_10571488_10571819_10571830 5_Junction_28561_Junction_28562_Junction_28563 J003 3_Junction_28563_Junction_28566 J001 3_Junction_28562_Junction_28565 J001 5_Junction_28565_Junction_28566 J001	C06A1.2	WBGene00007353	C06A1.2	II_+_10571005_10571404_10571488_10571819_10571830 5_Junction_28561_Junction_28562_Junction_28563 J003 3_Junction_28563_Junction_28566 J001 3_Junction_28562_Junction_28565 J001 5_Junction_28565_Junction_28566 J001																																																			0%	0.47135%	0.29704729275%																																																																												1.972966%	4.749352%	8.749708%
C06A1.2 II_+_10571005_10571404_10571488_10571819_10571830 5_Junction_28561_Junction_28562_Junction_28563 J003 3_Junction_28563_Junction_28566 J001 3_Junction_28562_Junction_28565 J001 5_Junction_28565_Junction_28566 J002	C06A1.2	WBGene00007353	C06A1.2	II_+_10571005_10571404_10571488_10571819_10571830 5_Junction_28561_Junction_28562_Junction_28563 J003 3_Junction_28563_Junction_28566 J001 3_Junction_28562_Junction_28565 J001 5_Junction_28565_Junction_28566 J002																																																			0%	0%	0.01725520725%																																																																												0%	0%	0%
C06A1.2 II_+_10571005_10571404_10571488_10571819_10571830 5_Junction_28561_Junction_28562_Junction_28563 J003 3_Junction_28563_Junction_28566 J001 3_Junction_28562_Junction_28565 J002 5_Junction_28565_Junction_28566 J001	C06A1.2	WBGene00007353	C06A1.2	II_+_10571005_10571404_10571488_10571819_10571830 5_Junction_28561_Junction_28562_Junction_28563 J003 3_Junction_28563_Junction_28566 J001 3_Junction_28562_Junction_28565 J002 5_Junction_28565_Junction_28566 J001																																																			0%	2.27865%	0.56771920725%																																																																												0.807034%	0.810648%	1.590292%
C06A1.2 II_+_10571005_10571404_10571488_10571819_10571830 5_Junction_28561_Junction_28562_Junction_28563 J003 3_Junction_28563_Junction_28566 J001 3_Junction_28562_Junction_28565 J002 5_Junction_28565_Junction_28566 J002	C06A1.2	WBGene00007353	C06A1.2	II_+_10571005_10571404_10571488_10571819_10571830 5_Junction_28561_Junction_28562_Junction_28563 J003 3_Junction_28563_Junction_28566 J001 3_Junction_28562_Junction_28565 J002 5_Junction_28565_Junction_28566 J002																																																			0%	0%	0.03297829275%																																																																												0%	0%	0%
C06A1.2 II_+_10571005_10571404_10571488_10571819_10571830 5_Junction_28561_Junction_28562_Junction_28563 J003 3_Junction_28563_Junction_28566 J002 3_Junction_28562_Junction_28565 J001 5_Junction_28565_Junction_28566 J001	C06A1.2	WBGene00007353	C06A1.2	II_+_10571005_10571404_10571488_10571819_10571830 5_Junction_28561_Junction_28562_Junction_28563 J003 3_Junction_28563_Junction_28566 J002 3_Junction_28562_Junction_28565 J001 5_Junction_28565_Junction_28566 J001																																																			0%	0%	0.49507882125%																																																																												0%	0%	0%
C06A1.2 II_+_10571005_10571404_10571488_10571819_10571830 5_Junction_28561_Junction_28562_Junction_28563 J003 3_Junction_28563_Junction_28566 J002 3_Junction_28562_Junction_28565 J001 5_Junction_28565_Junction_28566 J002	C06A1.2	WBGene00007353	C06A1.2	II_+_10571005_10571404_10571488_10571819_10571830 5_Junction_28561_Junction_28562_Junction_28563 J003 3_Junction_28563_Junction_28566 J002 3_Junction_28562_Junction_28565 J001 5_Junction_28565_Junction_28566 J002																																																			0%	0%	0.02875867875%																																																																												0%	0%	0%
C06A1.2 II_+_10571005_10571404_10571488_10571819_10571830 5_Junction_28561_Junction_28562_Junction_28563 J003 3_Junction_28563_Junction_28566 J002 3_Junction_28562_Junction_28565 J002 5_Junction_28565_Junction_28566 J001	C06A1.2	WBGene00007353	C06A1.2	II_+_10571005_10571404_10571488_10571819_10571830 5_Junction_28561_Junction_28562_Junction_28563 J003 3_Junction_28563_Junction_28566 J002 3_Junction_28562_Junction_28565 J002 5_Junction_28565_Junction_28566 J001																																																			0%	0%	0.94619867875%																																																																												0%	0%	0%
C06A1.2 II_+_10571005_10571404_10571488_10571819_10571830 5_Junction_28561_Junction_28562_Junction_28563 J003 3_Junction_28563_Junction_28566 J002 3_Junction_28562_Junction_28565 J002 5_Junction_28565_Junction_28566 J002	C06A1.2	WBGene00007353	C06A1.2	II_+_10571005_10571404_10571488_10571819_10571830 5_Junction_28561_Junction_28562_Junction_28563 J003 3_Junction_28563_Junction_28566 J002 3_Junction_28562_Junction_28565 J002 5_Junction_28565_Junction_28566 J002																																																			0%	0%	0.05496382125%																																																																												0%	0%	0%
C06A1.2 II_+_10571005_10571404_10571488_10571819_10571830 5_Junction_28569_Junction_28570_Junction_28571 J001 3_Junction_28571_Junction_28574 J001 3_Junction_28570_Junction_28573 J001 5_Junction_28573_Junction_28574 J001	C06A1.2	WBGene00007353	C06A1.2	II_+_10571005_10571404_10571488_10571819_10571830 5_Junction_28569_Junction_28570_Junction_28571 J001 3_Junction_28571_Junction_28574 J001 3_Junction_28570_Junction_28573 J001 5_Junction_28573_Junction_28574 J001																																																														16.1802761447658%	15.2637910937971%	14.2838438044669%																																																																																		15.816%	21.9075%	16.13274%	12.1641438843873%
C06A1.2 II_+_10571005_10571404_10571488_10571819_10571830 5_Junction_28569_Junction_28570_Junction_28571 J001 3_Junction_28571_Junction_28574 J001 3_Junction_28570_Junction_28573 J001 5_Junction_28573_Junction_28574 J002	C06A1.2	WBGene00007353	C06A1.2	II_+_10571005_10571404_10571488_10571819_10571830 5_Junction_28569_Junction_28570_Junction_28571 J001 3_Junction_28571_Junction_28574 J001 3_Junction_28570_Junction_28573 J001 5_Junction_28573_Junction_28574 J002																																																														1.05478579043424%	0.87811996140288%	2.28289686413308%																																																																																		0%	0%	0%	0.41901933521268%
C06A1.2 II_+_10571005_10571404_10571488_10571819_10571830 5_Junction_28569_Junction_28570_Junction_28571 J001 3_Junction_28571_Junction_28574 J001 3_Junction_28570_Junction_28573 J002 5_Junction_28573_Junction_28574 J001	C06A1.2	WBGene00007353	C06A1.2	II_+_10571005_10571404_10571488_10571819_10571830 5_Junction_28569_Junction_28570_Junction_28571 J001 3_Junction_28571_Junction_28574 J001 3_Junction_28570_Junction_28573 J002 5_Junction_28573_Junction_28574 J001																																																														9.37290791203424%	11.3467233654029%	8.71381165273308%																																																																																		4.184%	7.3025%	4.14726%	2.51975747291268%
C06A1.2 II_+_10571005_10571404_10571488_10571819_10571830 5_Junction_28569_Junction_28570_Junction_28571 J001 3_Junction_28571_Junction_28574 J001 3_Junction_28570_Junction_28573 J002 5_Junction_28573_Junction_28574 J002	C06A1.2	WBGene00007353	C06A1.2	II_+_10571005_10571404_10571488_10571819_10571830 5_Junction_28569_Junction_28570_Junction_28571 J001 3_Junction_28571_Junction_28574 J001 3_Junction_28570_Junction_28573 J002 5_Junction_28573_Junction_28574 J002																																																														0.61101615276576%	0.65277257939712%	1.39267367866692%																																																																																		0%	0%	0%	0.08679830748732%
C06A1.2 II_+_10571005_10571404_10571488_10571819_10571830 5_Junction_28569_Junction_28570_Junction_28571 J001 3_Junction_28571_Junction_28574 J002 3_Junction_28570_Junction_28573 J001 5_Junction_28573_Junction_28574 J001	C06A1.2	WBGene00007353	C06A1.2	II_+_10571005_10571404_10571488_10571819_10571830 5_Junction_28569_Junction_28570_Junction_28571 J001 3_Junction_28571_Junction_28574 J002 3_Junction_28570_Junction_28573 J001 5_Junction_28573_Junction_28574 J001																																																														5.94508437043424%	7.63075081980288%	9.88918683433308%																																																																																		0%	0%	0%	1.10534873521268%
C06A1.2 II_+_10571005_10571404_10571488_10571819_10571830 5_Junction_28569_Junction_28570_Junction_28571 J001 3_Junction_28571_Junction_28574 J002 3_Junction_28570_Junction_28573 J001 5_Junction_28573_Junction_28574 J002	C06A1.2	WBGene00007353	C06A1.2	II_+_10571005_10571404_10571488_10571819_10571830 5_Junction_28569_Junction_28570_Junction_28571 J001 3_Junction_28571_Junction_28574 J002 3_Junction_28570_Junction_28573 J001 5_Junction_28573_Junction_28574 J002																																																														0.38755769436576%	0.43899412499712%	1.58052649706692%																																																																																		0%	0%	0%	0.03807604518732%
C06A1.2 II_+_10571005_10571404_10571488_10571819_10571830 5_Junction_28569_Junction_28570_Junction_28571 J001 3_Junction_28571_Junction_28574 J002 3_Junction_28570_Junction_28573 J002 5_Junction_28573_Junction_28574 J001	C06A1.2	WBGene00007353	C06A1.2	II_+_10571005_10571404_10571488_10571819_10571830 5_Junction_28569_Junction_28570_Junction_28571 J001 3_Junction_28571_Junction_28574 J002 3_Junction_28570_Junction_28573 J002 5_Junction_28573_Junction_28574 J001																																																														3.44386757276576%	5.67251072099712%	6.03286570846692%																																																																																		0%	0%	0%	0.22896890748732%
C06A1.2 II_+_10571005_10571404_10571488_10571819_10571830 5_Junction_28569_Junction_28570_Junction_28571 J001 3_Junction_28571_Junction_28574 J002 3_Junction_28570_Junction_28573 J002 5_Junction_28573_Junction_28574 J002	C06A1.2	WBGene00007353	C06A1.2	II_+_10571005_10571404_10571488_10571819_10571830 5_Junction_28569_Junction_28570_Junction_28571 J001 3_Junction_28571_Junction_28574 J002 3_Junction_28570_Junction_28573 J002 5_Junction_28573_Junction_28574 J002																																																														0.22450436243424%	0.32633733420288%	0.96419496013308%																																																																																		0%	0%	0%	0.00788731211268%
C06A1.2 II_+_10571005_10571404_10571488_10571819_10571830 5_Junction_28569_Junction_28570_Junction_28571 J002 3_Junction_28571_Junction_28574 J001 3_Junction_28570_Junction_28573 J001 5_Junction_28573_Junction_28574 J001	C06A1.2	WBGene00007353	C06A1.2	II_+_10571005_10571404_10571488_10571819_10571830 5_Junction_28569_Junction_28570_Junction_28571 J002 3_Junction_28571_Junction_28574 J001 3_Junction_28570_Junction_28573 J001 5_Junction_28573_Junction_28574 J001																																																														24.7486061504974%	19.2524102779853%	15.217324956952%																																																																																		59.800296%	50.565%	58.413565%	56.7831339443186%
C06A1.2 II_+_10571005_10571404_10571488_10571819_10571830 5_Junction_28569_Junction_28570_Junction_28571 J002 3_Junction_28571_Junction_28574 J001 3_Junction_28570_Junction_28573 J001 5_Junction_28573_Junction_28574 J002	C06A1.2	WBGene00007353	C06A1.2	II_+_10571005_10571404_10571488_10571819_10571830 5_Junction_28569_Junction_28570_Junction_28571 J002 3_Junction_28571_Junction_28574 J001 3_Junction_28570_Junction_28573 J001 5_Junction_28573_Junction_28574 J002																																																														1.61335182830256%	1.10758367081472%	2.43208928214798%																																																																																		0%	0%	0%	1.9560136136814%
C06A1.2 II_+_10571005_10571404_10571488_10571819_10571830 5_Junction_28569_Junction_28570_Junction_28571 J002 3_Junction_28571_Junction_28574 J001 3_Junction_28570_Junction_28573 J002 5_Junction_28573_Junction_28574 J001	C06A1.2	WBGene00007353	C06A1.2	II_+_10571005_10571404_10571488_10571819_10571830 5_Junction_28569_Junction_28570_Junction_28571 J002 3_Junction_28571_Junction_28574 J001 3_Junction_28570_Junction_28573 J002 5_Junction_28573_Junction_28574 J001																																																														14.3363688187026%	14.3117638468147%	9.28327874124798%																																																																																		15.819704%	16.855%	15.016435%	11.7624164471814%
C06A1.2 II_+_10571005_10571404_10571488_10571819_10571830 5_Junction_28569_Junction_28570_Junction_28571 J002 3_Junction_28571_Junction_28574 J001 3_Junction_28570_Junction_28573 J002 5_Junction_28573_Junction_28574 J002	C06A1.2	WBGene00007353	C06A1.2	II_+_10571005_10571404_10571488_10571819_10571830 5_Junction_28569_Junction_28570_Junction_28571 J002 3_Junction_28571_Junction_28574 J001 3_Junction_28570_Junction_28573 J002 5_Junction_28573_Junction_28574 J002																																																														0.93458220249744%	0.82335020438528%	1.48368801965202%																																																																																		0%	0%	0%	0.4051809948186%
C06A1.2 II_+_10571005_10571404_10571488_10571819_10571830 5_Junction_28569_Junction_28570_Junction_28571 J002 3_Junction_28571_Junction_28574 J002 3_Junction_28570_Junction_28573 J001 5_Junction_28573_Junction_28574 J001	C06A1.2	WBGene00007353	C06A1.2	II_+_10571005_10571404_10571488_10571819_10571830 5_Junction_28569_Junction_28570_Junction_28571 J002 3_Junction_28571_Junction_28574 J002 3_Junction_28570_Junction_28573 J001 5_Junction_28573_Junction_28574 J001																																																														9.09332759830256%	9.62476128041472%	10.535467320848%																																																																																		0%	0%	0%	5.1598506136814%
C06A1.2 II_+_10571005_10571404_10571488_10571819_10571830 5_Junction_28569_Junction_28570_Junction_28571 J002 3_Junction_28571_Junction_28574 J002 3_Junction_28570_Junction_28573 J001 5_Junction_28573_Junction_28574 J002	C06A1.2	WBGene00007353	C06A1.2	II_+_10571005_10571404_10571488_10571819_10571830 5_Junction_28569_Junction_28570_Junction_28571 J002 3_Junction_28571_Junction_28574 J002 3_Junction_28570_Junction_28573 J001 5_Junction_28573_Junction_28574 J002																																																														0.59279042289744%	0.55370877078528%	1.68381744005202%																																																																																		0%	0%	0%	0.1777418283186%
C06A1.2 II_+_10571005_10571404_10571488_10571819_10571830 5_Junction_28569_Junction_28570_Junction_28571 J002 3_Junction_28571_Junction_28574 J002 3_Junction_28570_Junction_28573 J002 5_Junction_28573_Junction_28574 J001	C06A1.2	WBGene00007353	C06A1.2	II_+_10571005_10571404_10571488_10571819_10571830 5_Junction_28569_Junction_28570_Junction_28571 J002 3_Junction_28571_Junction_28574 J002 3_Junction_28570_Junction_28573 J002 5_Junction_28573_Junction_28574 J001																																																														5.26758143249744%	7.15480859478528%	6.42712698095202%																																																																																		0%	0%	0%	1.0688439948186%
C06A1.2 II_+_10571005_10571404_10571488_10571819_10571830 5_Junction_28569_Junction_28570_Junction_28571 J002 3_Junction_28571_Junction_28574 J002 3_Junction_28570_Junction_28573 J002 5_Junction_28573_Junction_28574 J002	C06A1.2	WBGene00007353	C06A1.2	II_+_10571005_10571404_10571488_10571819_10571830 5_Junction_28569_Junction_28570_Junction_28571 J002 3_Junction_28571_Junction_28574 J002 3_Junction_28570_Junction_28573 J002 5_Junction_28573_Junction_28574 J002																																																														0.34339154630256%	0.41161335401472%	1.02720725814798%																																																																																		0%	0%	0%	0.0368185631814%
C06A1.2 II_+_10571005_10571404_10571488_10571819_10571830 5_Junction_28569_Junction_28570_Junction_28571 J003 3_Junction_28571_Junction_28574 J001 3_Junction_28570_Junction_28573 J001 5_Junction_28573_Junction_28574 J001	C06A1.2	WBGene00007353	C06A1.2	II_+_10571005_10571404_10571488_10571819_10571830 5_Junction_28569_Junction_28570_Junction_28571 J003 3_Junction_28571_Junction_28574 J001 3_Junction_28570_Junction_28573 J001 5_Junction_28573_Junction_28574 J001																																																														2.5431116455368%	1.6453506154176%	2.14226013638106%																																																																																		3.463704%	2.5275%	5.003695%	4.46336721889408%
C06A1.2 II_+_10571005_10571404_10571488_10571819_10571830 5_Junction_28569_Junction_28570_Junction_28571 J003 3_Junction_28571_Junction_28574 J001 3_Junction_28570_Junction_28573 J001 5_Junction_28573_Junction_28574 J002	C06A1.2	WBGene00007353	C06A1.2	II_+_10571005_10571404_10571488_10571819_10571830 5_Junction_28569_Junction_28570_Junction_28571 J003 3_Junction_28571_Junction_28574 J001 3_Junction_28570_Junction_28573 J001 5_Junction_28573_Junction_28574 J002																																																														0.1657844404632%	0.0946563805824%	0.34238395591894%																																																																																		0%	0%	0%	0.15375000350592%
C06A1.2 II_+_10571005_10571404_10571488_10571819_10571830 5_Junction_28569_Junction_28570_Junction_28571 J003 3_Junction_28571_Junction_28574 J001 3_Junction_28570_Junction_28573 J002 5_Junction_28573_Junction_28574 J001	C06A1.2	WBGene00007353	C06A1.2	II_+_10571005_10571404_10571488_10571819_10571830 5_Junction_28569_Junction_28570_Junction_28571 J003 3_Junction_28571_Junction_28574 J001 3_Junction_28570_Junction_28573 J002 5_Junction_28573_Junction_28574 J001																																																														1.4731733284632%	1.2231128005824%	1.30687870821894%																																																																																		0.916296%	0.8425%	1.286305%	0.92457003230592%
C06A1.2 II_+_10571005_10571404_10571488_10571819_10571830 5_Junction_28569_Junction_28570_Junction_28571 J003 3_Junction_28571_Junction_28574 J001 3_Junction_28570_Junction_28573 J002 5_Junction_28573_Junction_28574 J002	C06A1.2	WBGene00007353	C06A1.2	II_+_10571005_10571404_10571488_10571819_10571830 5_Junction_28569_Junction_28570_Junction_28571 J003 3_Junction_28571_Junction_28574 J001 3_Junction_28570_Junction_28573 J002 5_Junction_28573_Junction_28574 J002																																																														0.0960355855368%	0.0703652034176%	0.20887019948106%																																																																																		0%	0%	0%	0.03184874529408%
C06A1.2 II_+_10571005_10571404_10571488_10571819_10571830 5_Junction_28569_Junction_28570_Junction_28571 J003 3_Junction_28571_Junction_28574 J002 3_Junction_28570_Junction_28573 J001 5_Junction_28573_Junction_28574 J001	C06A1.2	WBGene00007353	C06A1.2	II_+_10571005_10571404_10571488_10571819_10571830 5_Junction_28569_Junction_28570_Junction_28571 J003 3_Junction_28571_Junction_28574 J002 3_Junction_28570_Junction_28573 J001 5_Junction_28573_Junction_28574 J001																																																														0.9344100904632%	0.8225519125824%	1.48315894701894%																																																																																		0%	0%	0%	0.40558360350592%
C06A1.2 II_+_10571005_10571404_10571488_10571819_10571830 5_Junction_28569_Junction_28570_Junction_28571 J003 3_Junction_28571_Junction_28574 J002 3_Junction_28570_Junction_28573 J001 5_Junction_28573_Junction_28574 J002	C06A1.2	WBGene00007353	C06A1.2	II_+_10571005_10571404_10571488_10571819_10571830 5_Junction_28569_Junction_28570_Junction_28571 J003 3_Junction_28571_Junction_28574 J002 3_Junction_28570_Junction_28573 J001 5_Junction_28573_Junction_28574 J002																																																														0.0609138235368%	0.0473210914176%	0.23704396068106%																																																																																		0%	0%	0%	0.01397117409408%
C06A1.2 II_+_10571005_10571404_10571488_10571819_10571830 5_Junction_28569_Junction_28570_Junction_28571 J003 3_Junction_28571_Junction_28574 J002 3_Junction_28570_Junction_28573 J002 5_Junction_28573_Junction_28574 J001	C06A1.2	WBGene00007353	C06A1.2	II_+_10571005_10571404_10571488_10571819_10571830 5_Junction_28569_Junction_28570_Junction_28571 J003 3_Junction_28571_Junction_28574 J002 3_Junction_28570_Junction_28573 J002 5_Junction_28573_Junction_28574 J001																																																														0.5412849355368%	0.6114646714176%	0.90479620838106%																																																																																		0%	0%	0%	0.08401514529408%
C06A1.2 II_+_10571005_10571404_10571488_10571819_10571830 5_Junction_28569_Junction_28570_Junction_28571 J003 3_Junction_28571_Junction_28574 J002 3_Junction_28570_Junction_28573 J002 5_Junction_28573_Junction_28574 J002	C06A1.2	WBGene00007353	C06A1.2	II_+_10571005_10571404_10571488_10571819_10571830 5_Junction_28569_Junction_28570_Junction_28571 J003 3_Junction_28571_Junction_28574 J002 3_Junction_28570_Junction_28573 J002 5_Junction_28573_Junction_28574 J002																																																														0.0352861504632%	0.0351773245824%	0.14460788391894%																																																																																		0%	0%	0%	0.00289407710592%
C06A1.2 II_+_10571005_10571404_10571488_10571819_10571830 5_Junction_28735_Junction_28736_Junction_28737 J001 3_Junction_28737_Junction_28740 J001 3_Junction_28736_Junction_28739 J001 5_Junction_28739_Junction_28740 J001	C06A1.2	WBGene00007353	C06A1.2	II_+_10571005_10571404_10571488_10571819_10571830 5_Junction_28735_Junction_28736_Junction_28737 J001 3_Junction_28737_Junction_28740 J001 3_Junction_28736_Junction_28739 J001 5_Junction_28739_Junction_28740 J001																																																														16.1802761447658%	15.2637910937971%	14.2838438044669%																									27.839826%	13.0516413603666%	15.07493585745%
C06A1.2 II_+_10571005_10571404_10571488_10571819_10571830 5_Junction_28735_Junction_28736_Junction_28737 J001 3_Junction_28737_Junction_28740 J001 3_Junction_28736_Junction_28739 J001 5_Junction_28739_Junction_28740 J002	C06A1.2	WBGene00007353	C06A1.2	II_+_10571005_10571404_10571488_10571819_10571830 5_Junction_28735_Junction_28736_Junction_28737 J001 3_Junction_28737_Junction_28740 J001 3_Junction_28736_Junction_28739 J001 5_Junction_28739_Junction_28740 J002																																																														1.05478579043424%	0.87811996140288%	2.28289686413308%																									0%	0.3732108926334%	0.51928764255%
C06A1.2 II_+_10571005_10571404_10571488_10571819_10571830 5_Junction_28735_Junction_28736_Junction_28737 J001 3_Junction_28737_Junction_28740 J001 3_Junction_28736_Junction_28739 J002 5_Junction_28739_Junction_28740 J001	C06A1.2	WBGene00007353	C06A1.2	II_+_10571005_10571404_10571488_10571819_10571830 5_Junction_28735_Junction_28736_Junction_28737 J001 3_Junction_28737_Junction_28740 J001 3_Junction_28736_Junction_28739 J002 5_Junction_28739_Junction_28740 J001																																																														9.37290791203424%	11.3467233654029%	8.71381165273308%																									8.700174%	3.0654756566334%	4.50798939255%
C06A1.2 II_+_10571005_10571404_10571488_10571819_10571830 5_Junction_28735_Junction_28736_Junction_28737 J001 3_Junction_28737_Junction_28740 J001 3_Junction_28736_Junction_28739 J002 5_Junction_28739_Junction_28740 J002	C06A1.2	WBGene00007353	C06A1.2	II_+_10571005_10571404_10571488_10571819_10571830 5_Junction_28735_Junction_28736_Junction_28737 J001 3_Junction_28737_Junction_28740 J001 3_Junction_28736_Junction_28739 J002 5_Junction_28739_Junction_28740 J002																																																														0.61101615276576%	0.65277257939712%	1.39267367866692%																									0%	0.0876570903666%	0.15528710745%
C06A1.2 II_+_10571005_10571404_10571488_10571819_10571830 5_Junction_28735_Junction_28736_Junction_28737 J001 3_Junction_28737_Junction_28740 J002 3_Junction_28736_Junction_28739 J001 5_Junction_28739_Junction_28740 J001	C06A1.2	WBGene00007353	C06A1.2	II_+_10571005_10571404_10571488_10571819_10571830 5_Junction_28735_Junction_28736_Junction_28737 J001 3_Junction_28737_Junction_28740 J002 3_Junction_28736_Junction_28739 J001 5_Junction_28739_Junction_28740 J001																																																														5.94508437043424%	7.63075081980288%	9.88918683433308%																									0%	1.6312716336334%	5.02497861915%
C06A1.2 II_+_10571005_10571404_10571488_10571819_10571830 5_Junction_28735_Junction_28736_Junction_28737 J001 3_Junction_28737_Junction_28740 J002 3_Junction_28736_Junction_28739 J001 5_Junction_28739_Junction_28740 J002	C06A1.2	WBGene00007353	C06A1.2	II_+_10571005_10571404_10571488_10571819_10571830 5_Junction_28735_Junction_28736_Junction_28737 J001 3_Junction_28737_Junction_28740 J002 3_Junction_28736_Junction_28739 J001 5_Junction_28739_Junction_28740 J002																																																														0.38755769436576%	0.43899412499712%	1.58052649706692%																									0%	0.0466461133666%	0.17309588085%
C06A1.2 II_+_10571005_10571404_10571488_10571819_10571830 5_Junction_28735_Junction_28736_Junction_28737 J001 3_Junction_28737_Junction_28740 J002 3_Junction_28736_Junction_28739 J002 5_Junction_28739_Junction_28740 J001	C06A1.2	WBGene00007353	C06A1.2	II_+_10571005_10571404_10571488_10571819_10571830 5_Junction_28735_Junction_28736_Junction_28737 J001 3_Junction_28737_Junction_28740 J002 3_Junction_28736_Junction_28739 J002 5_Junction_28739_Junction_28740 J001																																																														3.44386757276576%	5.67251072099712%	6.03286570846692%																									0%	0.3831413493666%	1.50266313085%
C06A1.2 II_+_10571005_10571404_10571488_10571819_10571830 5_Junction_28735_Junction_28736_Junction_28737 J001 3_Junction_28737_Junction_28740 J002 3_Junction_28736_Junction_28739 J002 5_Junction_28739_Junction_28740 J002	C06A1.2	WBGene00007353	C06A1.2	II_+_10571005_10571404_10571488_10571819_10571830 5_Junction_28735_Junction_28736_Junction_28737 J001 3_Junction_28737_Junction_28740 J002 3_Junction_28736_Junction_28739 J002 5_Junction_28739_Junction_28740 J002																																																														0.22450436243424%	0.32633733420288%	0.96419496013308%																									0%	0.0109559036334%	0.05176236915%
C06A1.2 II_+_10571005_10571404_10571488_10571819_10571830 5_Junction_28735_Junction_28736_Junction_28737 J002 3_Junction_28737_Junction_28740 J001 3_Junction_28736_Junction_28739 J001 5_Junction_28739_Junction_28740 J001	C06A1.2	WBGene00007353	C06A1.2	II_+_10571005_10571404_10571488_10571819_10571830 5_Junction_28735_Junction_28736_Junction_28737 J002 3_Junction_28737_Junction_28740 J001 3_Junction_28736_Junction_28739 J001 5_Junction_28739_Junction_28740 J001																																																														24.7486061504974%	19.2524102779853%	15.217324956952%																									46.887326%	54.0260972128848%	39.515196546%
C06A1.2 II_+_10571005_10571404_10571488_10571819_10571830 5_Junction_28735_Junction_28736_Junction_28737 J002 3_Junction_28737_Junction_28740 J001 3_Junction_28736_Junction_28739 J001 5_Junction_28739_Junction_28740 J002	C06A1.2	WBGene00007353	C06A1.2	II_+_10571005_10571404_10571488_10571819_10571830 5_Junction_28735_Junction_28736_Junction_28737 J002 3_Junction_28737_Junction_28740 J001 3_Junction_28736_Junction_28739 J001 5_Junction_28739_Junction_28740 J002																																																														1.61335182830256%	1.10758367081472%	2.43208928214798%																									0%	1.5448729711152%	1.361183454%
C06A1.2 II_+_10571005_10571404_10571488_10571819_10571830 5_Junction_28735_Junction_28736_Junction_28737 J002 3_Junction_28737_Junction_28740 J001 3_Junction_28736_Junction_28739 J002 5_Junction_28739_Junction_28740 J001	C06A1.2	WBGene00007353	C06A1.2	II_+_10571005_10571404_10571488_10571819_10571830 5_Junction_28735_Junction_28736_Junction_28737 J002 3_Junction_28737_Junction_28740 J001 3_Junction_28736_Junction_28739 J002 5_Junction_28739_Junction_28740 J001																																																														14.3363688187026%	14.3117638468147%	9.28327874124798%																									14.652674%	12.6892611631152%	11.816573454%
C06A1.2 II_+_10571005_10571404_10571488_10571819_10571830 5_Junction_28735_Junction_28736_Junction_28737 J002 3_Junction_28737_Junction_28740 J001 3_Junction_28736_Junction_28739 J002 5_Junction_28739_Junction_28740 J002	C06A1.2	WBGene00007353	C06A1.2	II_+_10571005_10571404_10571488_10571819_10571830 5_Junction_28735_Junction_28736_Junction_28737 J002 3_Junction_28737_Junction_28740 J001 3_Junction_28736_Junction_28739 J002 5_Junction_28739_Junction_28740 J002																																																														0.93458220249744%	0.82335020438528%	1.48368801965202%																									0%	0.3628486528848%	0.407046546%
C06A1.2 II_+_10571005_10571404_10571488_10571819_10571830 5_Junction_28735_Junction_28736_Junction_28737 J002 3_Junction_28737_Junction_28740 J002 3_Junction_28736_Junction_28739 J001 5_Junction_28739_Junction_28740 J001	C06A1.2	WBGene00007353	C06A1.2	II_+_10571005_10571404_10571488_10571819_10571830 5_Junction_28735_Junction_28736_Junction_28737 J002 3_Junction_28737_Junction_28740 J002 3_Junction_28736_Junction_28739 J001 5_Junction_28739_Junction_28740 J001																																																														9.09332759830256%	9.62476128041472%	10.535467320848%																									0%	6.7525024191152%	13.171732182%
C06A1.2 II_+_10571005_10571404_10571488_10571819_10571830 5_Junction_28735_Junction_28736_Junction_28737 J002 3_Junction_28737_Junction_28740 J002 3_Junction_28736_Junction_28739 J001 5_Junction_28739_Junction_28740 J002	C06A1.2	WBGene00007353	C06A1.2	II_+_10571005_10571404_10571488_10571819_10571830 5_Junction_28735_Junction_28736_Junction_28737 J002 3_Junction_28737_Junction_28740 J002 3_Junction_28736_Junction_28739 J001 5_Junction_28739_Junction_28740 J002																																																														0.59279042289744%	0.55370877078528%	1.68381744005202%																									0%	0.1930873968848%	0.453727818%
C06A1.2 II_+_10571005_10571404_10571488_10571819_10571830 5_Junction_28735_Junction_28736_Junction_28737 J002 3_Junction_28737_Junction_28740 J002 3_Junction_28736_Junction_28739 J002 5_Junction_28739_Junction_28740 J001	C06A1.2	WBGene00007353	C06A1.2	II_+_10571005_10571404_10571488_10571819_10571830 5_Junction_28735_Junction_28736_Junction_28737 J002 3_Junction_28737_Junction_28740 J002 3_Junction_28736_Junction_28739 J002 5_Junction_28739_Junction_28740 J001																																																														5.26758143249744%	7.15480859478528%	6.42712698095202%																									0%	1.5859792048848%	3.938857818%
C06A1.2 II_+_10571005_10571404_10571488_10571819_10571830 5_Junction_28735_Junction_28736_Junction_28737 J002 3_Junction_28737_Junction_28740 J002 3_Junction_28736_Junction_28739 J002 5_Junction_28739_Junction_28740 J002	C06A1.2	WBGene00007353	C06A1.2	II_+_10571005_10571404_10571488_10571819_10571830 5_Junction_28735_Junction_28736_Junction_28737 J002 3_Junction_28737_Junction_28740 J002 3_Junction_28736_Junction_28739 J002 5_Junction_28739_Junction_28740 J002																																																														0.34339154630256%	0.41161335401472%	1.02720725814798%																									0%	0.0453509791152%	0.135682182%
C06A1.2 II_+_10571005_10571404_10571488_10571819_10571830 5_Junction_28735_Junction_28736_Junction_28737 J003 3_Junction_28737_Junction_28740 J001 3_Junction_28736_Junction_28739 J001 5_Junction_28739_Junction_28740 J001	C06A1.2	WBGene00007353	C06A1.2	II_+_10571005_10571404_10571488_10571819_10571830 5_Junction_28735_Junction_28736_Junction_28737 J003 3_Junction_28737_Junction_28740 J001 3_Junction_28736_Junction_28739 J001 5_Junction_28739_Junction_28740 J001																																																														2.5431116455368%	1.6453506154176%	2.14226013638106%																									1.462848%	2.9042526351486%	1.22229209655%
C06A1.2 II_+_10571005_10571404_10571488_10571819_10571830 5_Junction_28735_Junction_28736_Junction_28737 J003 3_Junction_28737_Junction_28740 J001 3_Junction_28736_Junction_28739 J001 5_Junction_28739_Junction_28740 J002	C06A1.2	WBGene00007353	C06A1.2	II_+_10571005_10571404_10571488_10571819_10571830 5_Junction_28735_Junction_28736_Junction_28737 J003 3_Junction_28737_Junction_28740 J001 3_Junction_28736_Junction_28739 J001 5_Junction_28739_Junction_28740 J002																																																														0.1657844404632%	0.0946563805824%	0.34238395591894%																									0%	0.0830469278514%	0.04210440345%
C06A1.2 II_+_10571005_10571404_10571488_10571819_10571830 5_Junction_28735_Junction_28736_Junction_28737 J003 3_Junction_28737_Junction_28740 J001 3_Junction_28736_Junction_28739 J002 5_Junction_28739_Junction_28740 J001	C06A1.2	WBGene00007353	C06A1.2	II_+_10571005_10571404_10571488_10571819_10571830 5_Junction_28735_Junction_28736_Junction_28737 J003 3_Junction_28737_Junction_28740 J001 3_Junction_28736_Junction_28739 J002 5_Junction_28739_Junction_28740 J001																																																														1.4731733284632%	1.2231128005824%	1.30687870821894%																									0.457152%	0.6821299718514%	0.36551265345%
C06A1.2 II_+_10571005_10571404_10571488_10571819_10571830 5_Junction_28735_Junction_28736_Junction_28737 J003 3_Junction_28737_Junction_28740 J001 3_Junction_28736_Junction_28739 J002 5_Junction_28739_Junction_28740 J002	C06A1.2	WBGene00007353	C06A1.2	II_+_10571005_10571404_10571488_10571819_10571830 5_Junction_28735_Junction_28736_Junction_28737 J003 3_Junction_28737_Junction_28740 J001 3_Junction_28736_Junction_28739 J002 5_Junction_28739_Junction_28740 J002																																																														0.0960355855368%	0.0703652034176%	0.20887019948106%																									0%	0.0195054651486%	0.01259084655%
C06A1.2 II_+_10571005_10571404_10571488_10571819_10571830 5_Junction_28735_Junction_28736_Junction_28737 J003 3_Junction_28737_Junction_28740 J002 3_Junction_28736_Junction_28739 J001 5_Junction_28739_Junction_28740 J001	C06A1.2	WBGene00007353	C06A1.2	II_+_10571005_10571404_10571488_10571819_10571830 5_Junction_28735_Junction_28736_Junction_28737 J003 3_Junction_28737_Junction_28740 J002 3_Junction_28736_Junction_28739 J001 5_Junction_28739_Junction_28740 J001																																																														0.9344100904632%	0.8225519125824%	1.48315894701894%																									0%	0.3629907388514%	0.40743069885%
C06A1.2 II_+_10571005_10571404_10571488_10571819_10571830 5_Junction_28735_Junction_28736_Junction_28737 J003 3_Junction_28737_Junction_28740 J002 3_Junction_28736_Junction_28739 J001 5_Junction_28739_Junction_28740 J002	C06A1.2	WBGene00007353	C06A1.2	II_+_10571005_10571404_10571488_10571819_10571830 5_Junction_28735_Junction_28736_Junction_28737 J003 3_Junction_28737_Junction_28740 J002 3_Junction_28736_Junction_28739 J001 5_Junction_28739_Junction_28740 J002																																																														0.0609138235368%	0.0473210914176%	0.23704396068106%																									0%	0.0103796981486%	0.01403480115%
C06A1.2 II_+_10571005_10571404_10571488_10571819_10571830 5_Junction_28735_Junction_28736_Junction_28737 J003 3_Junction_28737_Junction_28740 J002 3_Junction_28736_Junction_28739 J002 5_Junction_28739_Junction_28740 J001	C06A1.2	WBGene00007353	C06A1.2	II_+_10571005_10571404_10571488_10571819_10571830 5_Junction_28735_Junction_28736_Junction_28737 J003 3_Junction_28737_Junction_28740 J002 3_Junction_28736_Junction_28739 J002 5_Junction_28739_Junction_28740 J001																																																														0.5412849355368%	0.6114646714176%	0.90479620838106%																									0%	0.0852566541486%	0.12183755115%
C06A1.2 II_+_10571005_10571404_10571488_10571819_10571830 5_Junction_28735_Junction_28736_Junction_28737 J003 3_Junction_28737_Junction_28740 J002 3_Junction_28736_Junction_28739 J002 5_Junction_28739_Junction_28740 J002	C06A1.2	WBGene00007353	C06A1.2	II_+_10571005_10571404_10571488_10571819_10571830 5_Junction_28735_Junction_28736_Junction_28737 J003 3_Junction_28737_Junction_28740 J002 3_Junction_28736_Junction_28739 J002 5_Junction_28739_Junction_28740 J002																																																														0.0352861504632%	0.0351773245824%	0.14460788391894%																									0%	0.0024379088514%	0.00419694885%
C06A1.2 II_+_10571005_10571404_10571488_10571819_10571830 5_Junction_28774_Junction_28775_Junction_28776 J001 3_Junction_28776_Junction_28779 J001 3_Junction_28775_Junction_28778 J001 5_Junction_28778_Junction_28779 J001	C06A1.2	WBGene00007353	C06A1.2	II_+_10571005_10571404_10571488_10571819_10571830 5_Junction_28774_Junction_28775_Junction_28776 J001 3_Junction_28776_Junction_28779 J001 3_Junction_28775_Junction_28778 J001 5_Junction_28778_Junction_28779 J001																																																														16.1802761447658%	15.2637910937971%	14.2838438044669%																																																																																																																	15.588%	5.751984%		9.652412%
C06A1.2 II_+_10571005_10571404_10571488_10571819_10571830 5_Junction_28774_Junction_28775_Junction_28776 J001 3_Junction_28776_Junction_28779 J001 3_Junction_28775_Junction_28778 J001 5_Junction_28778_Junction_28779 J002	C06A1.2	WBGene00007353	C06A1.2	II_+_10571005_10571404_10571488_10571819_10571830 5_Junction_28774_Junction_28775_Junction_28776 J001 3_Junction_28776_Junction_28779 J001 3_Junction_28775_Junction_28778 J001 5_Junction_28778_Junction_28779 J002																																																														1.05478579043424%	0.87811996140288%	2.28289686413308%																																																																																																																	0%	0%		0%
C06A1.2 II_+_10571005_10571404_10571488_10571819_10571830 5_Junction_28774_Junction_28775_Junction_28776 J001 3_Junction_28776_Junction_28779 J001 3_Junction_28775_Junction_28778 J002 5_Junction_28778_Junction_28779 J001	C06A1.2	WBGene00007353	C06A1.2	II_+_10571005_10571404_10571488_10571819_10571830 5_Junction_28774_Junction_28775_Junction_28776 J001 3_Junction_28776_Junction_28779 J001 3_Junction_28775_Junction_28778 J002 5_Junction_28778_Junction_28779 J001																																																														9.37290791203424%	11.3467233654029%	8.71381165273308%																																																																																																																	4.412%	1.388016%		1.127588%
C06A1.2 II_+_10571005_10571404_10571488_10571819_10571830 5_Junction_28774_Junction_28775_Junction_28776 J001 3_Junction_28776_Junction_28779 J001 3_Junction_28775_Junction_28778 J002 5_Junction_28778_Junction_28779 J002	C06A1.2	WBGene00007353	C06A1.2	II_+_10571005_10571404_10571488_10571819_10571830 5_Junction_28774_Junction_28775_Junction_28776 J001 3_Junction_28776_Junction_28779 J001 3_Junction_28775_Junction_28778 J002 5_Junction_28778_Junction_28779 J002																																																														0.61101615276576%	0.65277257939712%	1.39267367866692%																																																																																																																	0%	0%		0%
C06A1.2 II_+_10571005_10571404_10571488_10571819_10571830 5_Junction_28774_Junction_28775_Junction_28776 J001 3_Junction_28776_Junction_28779 J002 3_Junction_28775_Junction_28778 J001 5_Junction_28778_Junction_28779 J001	C06A1.2	WBGene00007353	C06A1.2	II_+_10571005_10571404_10571488_10571819_10571830 5_Junction_28774_Junction_28775_Junction_28776 J001 3_Junction_28776_Junction_28779 J002 3_Junction_28775_Junction_28778 J001 5_Junction_28778_Junction_28779 J001																																																														5.94508437043424%	7.63075081980288%	9.88918683433308%																																																																																																																	0%	0%		0%
C06A1.2 II_+_10571005_10571404_10571488_10571819_10571830 5_Junction_28774_Junction_28775_Junction_28776 J001 3_Junction_28776_Junction_28779 J002 3_Junction_28775_Junction_28778 J001 5_Junction_28778_Junction_28779 J002	C06A1.2	WBGene00007353	C06A1.2	II_+_10571005_10571404_10571488_10571819_10571830 5_Junction_28774_Junction_28775_Junction_28776 J001 3_Junction_28776_Junction_28779 J002 3_Junction_28775_Junction_28778 J001 5_Junction_28778_Junction_28779 J002																																																														0.38755769436576%	0.43899412499712%	1.58052649706692%																																																																																																																	0%	0%		0%
C06A1.2 II_+_10571005_10571404_10571488_10571819_10571830 5_Junction_28774_Junction_28775_Junction_28776 J001 3_Junction_28776_Junction_28779 J002 3_Junction_28775_Junction_28778 J002 5_Junction_28778_Junction_28779 J001	C06A1.2	WBGene00007353	C06A1.2	II_+_10571005_10571404_10571488_10571819_10571830 5_Junction_28774_Junction_28775_Junction_28776 J001 3_Junction_28776_Junction_28779 J002 3_Junction_28775_Junction_28778 J002 5_Junction_28778_Junction_28779 J001																																																														3.44386757276576%	5.67251072099712%	6.03286570846692%																																																																																																																	0%	0%		0%
C06A1.2 II_+_10571005_10571404_10571488_10571819_10571830 5_Junction_28774_Junction_28775_Junction_28776 J001 3_Junction_28776_Junction_28779 J002 3_Junction_28775_Junction_28778 J002 5_Junction_28778_Junction_28779 J002	C06A1.2	WBGene00007353	C06A1.2	II_+_10571005_10571404_10571488_10571819_10571830 5_Junction_28774_Junction_28775_Junction_28776 J001 3_Junction_28776_Junction_28779 J002 3_Junction_28775_Junction_28778 J002 5_Junction_28778_Junction_28779 J002																																																														0.22450436243424%	0.32633733420288%	0.96419496013308%																																																																																																																	0%	0%		0%
C06A1.2 II_+_10571005_10571404_10571488_10571819_10571830 5_Junction_28774_Junction_28775_Junction_28776 J002 3_Junction_28776_Junction_28779 J001 3_Junction_28775_Junction_28778 J001 5_Junction_28778_Junction_28779 J001	C06A1.2	WBGene00007353	C06A1.2	II_+_10571005_10571404_10571488_10571819_10571830 5_Junction_28774_Junction_28775_Junction_28776 J002 3_Junction_28776_Junction_28779 J001 3_Junction_28775_Junction_28778 J001 5_Junction_28778_Junction_28779 J001																																																														24.7486061504974%	19.2524102779853%	15.217324956952%																																																																																																																	55.080198%	66.752016%		73.458616%
C06A1.2 II_+_10571005_10571404_10571488_10571819_10571830 5_Junction_28774_Junction_28775_Junction_28776 J002 3_Junction_28776_Junction_28779 J001 3_Junction_28775_Junction_28778 J001 5_Junction_28778_Junction_28779 J002	C06A1.2	WBGene00007353	C06A1.2	II_+_10571005_10571404_10571488_10571819_10571830 5_Junction_28774_Junction_28775_Junction_28776 J002 3_Junction_28776_Junction_28779 J001 3_Junction_28775_Junction_28778 J001 5_Junction_28778_Junction_28779 J002																																																														1.61335182830256%	1.10758367081472%	2.43208928214798%																																																																																																																	0%	0%		0%
C06A1.2 II_+_10571005_10571404_10571488_10571819_10571830 5_Junction_28774_Junction_28775_Junction_28776 J002 3_Junction_28776_Junction_28779 J001 3_Junction_28775_Junction_28778 J002 5_Junction_28778_Junction_28779 J001	C06A1.2	WBGene00007353	C06A1.2	II_+_10571005_10571404_10571488_10571819_10571830 5_Junction_28774_Junction_28775_Junction_28776 J002 3_Junction_28776_Junction_28779 J001 3_Junction_28775_Junction_28778 J002 5_Junction_28778_Junction_28779 J001																																																														14.3363688187026%	14.3117638468147%	9.28327874124798%																																																																																																																	15.589802%	16.107984%		8.581384%
C06A1.2 II_+_10571005_10571404_10571488_10571819_10571830 5_Junction_28774_Junction_28775_Junction_28776 J002 3_Junction_28776_Junction_28779 J001 3_Junction_28775_Junction_28778 J002 5_Junction_28778_Junction_28779 J002	C06A1.2	WBGene00007353	C06A1.2	II_+_10571005_10571404_10571488_10571819_10571830 5_Junction_28774_Junction_28775_Junction_28776 J002 3_Junction_28776_Junction_28779 J001 3_Junction_28775_Junction_28778 J002 5_Junction_28778_Junction_28779 J002																																																														0.93458220249744%	0.82335020438528%	1.48368801965202%																																																																																																																	0%	0%		0%
C06A1.2 II_+_10571005_10571404_10571488_10571819_10571830 5_Junction_28774_Junction_28775_Junction_28776 J002 3_Junction_28776_Junction_28779 J002 3_Junction_28775_Junction_28778 J001 5_Junction_28778_Junction_28779 J001	C06A1.2	WBGene00007353	C06A1.2	II_+_10571005_10571404_10571488_10571819_10571830 5_Junction_28774_Junction_28775_Junction_28776 J002 3_Junction_28776_Junction_28779 J002 3_Junction_28775_Junction_28778 J001 5_Junction_28778_Junction_28779 J001																																																														9.09332759830256%	9.62476128041472%	10.535467320848%																																																																																																																	0%	0%		0%
C06A1.2 II_+_10571005_10571404_10571488_10571819_10571830 5_Junction_28774_Junction_28775_Junction_28776 J002 3_Junction_28776_Junction_28779 J002 3_Junction_28775_Junction_28778 J001 5_Junction_28778_Junction_28779 J002	C06A1.2	WBGene00007353	C06A1.2	II_+_10571005_10571404_10571488_10571819_10571830 5_Junction_28774_Junction_28775_Junction_28776 J002 3_Junction_28776_Junction_28779 J002 3_Junction_28775_Junction_28778 J001 5_Junction_28778_Junction_28779 J002																																																														0.59279042289744%	0.55370877078528%	1.68381744005202%																																																																																																																	0%	0%		0%
C06A1.2 II_+_10571005_10571404_10571488_10571819_10571830 5_Junction_28774_Junction_28775_Junction_28776 J002 3_Junction_28776_Junction_28779 J002 3_Junction_28775_Junction_28778 J002 5_Junction_28778_Junction_28779 J001	C06A1.2	WBGene00007353	C06A1.2	II_+_10571005_10571404_10571488_10571819_10571830 5_Junction_28774_Junction_28775_Junction_28776 J002 3_Junction_28776_Junction_28779 J002 3_Junction_28775_Junction_28778 J002 5_Junction_28778_Junction_28779 J001																																																														5.26758143249744%	7.15480859478528%	6.42712698095202%																																																																																																																	0%	0%		0%
C06A1.2 II_+_10571005_10571404_10571488_10571819_10571830 5_Junction_28774_Junction_28775_Junction_28776 J002 3_Junction_28776_Junction_28779 J002 3_Junction_28775_Junction_28778 J002 5_Junction_28778_Junction_28779 J002	C06A1.2	WBGene00007353	C06A1.2	II_+_10571005_10571404_10571488_10571819_10571830 5_Junction_28774_Junction_28775_Junction_28776 J002 3_Junction_28776_Junction_28779 J002 3_Junction_28775_Junction_28778 J002 5_Junction_28778_Junction_28779 J002																																																														0.34339154630256%	0.41161335401472%	1.02720725814798%																																																																																																																	0%	0%		0%
C06A1.2 II_+_10571005_10571404_10571488_10571819_10571830 5_Junction_28774_Junction_28775_Junction_28776 J003 3_Junction_28776_Junction_28779 J001 3_Junction_28775_Junction_28778 J001 5_Junction_28778_Junction_28779 J001	C06A1.2	WBGene00007353	C06A1.2	II_+_10571005_10571404_10571488_10571819_10571830 5_Junction_28774_Junction_28775_Junction_28776 J003 3_Junction_28776_Junction_28779 J001 3_Junction_28775_Junction_28778 J001 5_Junction_28778_Junction_28779 J001																																																														2.5431116455368%	1.6453506154176%	2.14226013638106%																																																																																																																	7.271802%	8.056%		6.437926%
C06A1.2 II_+_10571005_10571404_10571488_10571819_10571830 5_Junction_28774_Junction_28775_Junction_28776 J003 3_Junction_28776_Junction_28779 J001 3_Junction_28775_Junction_28778 J001 5_Junction_28778_Junction_28779 J002	C06A1.2	WBGene00007353	C06A1.2	II_+_10571005_10571404_10571488_10571819_10571830 5_Junction_28774_Junction_28775_Junction_28776 J003 3_Junction_28776_Junction_28779 J001 3_Junction_28775_Junction_28778 J001 5_Junction_28778_Junction_28779 J002																																																														0.1657844404632%	0.0946563805824%	0.34238395591894%																																																																																																																	0%	0%		0%
C06A1.2 II_+_10571005_10571404_10571488_10571819_10571830 5_Junction_28774_Junction_28775_Junction_28776 J003 3_Junction_28776_Junction_28779 J001 3_Junction_28775_Junction_28778 J002 5_Junction_28778_Junction_28779 J001	C06A1.2	WBGene00007353	C06A1.2	II_+_10571005_10571404_10571488_10571819_10571830 5_Junction_28774_Junction_28775_Junction_28776 J003 3_Junction_28776_Junction_28779 J001 3_Junction_28775_Junction_28778 J002 5_Junction_28778_Junction_28779 J001																																																														1.4731733284632%	1.2231128005824%	1.30687870821894%																																																																																																																	2.058198%	1.944%		0.752074%
C06A1.2 II_+_10571005_10571404_10571488_10571819_10571830 5_Junction_28774_Junction_28775_Junction_28776 J003 3_Junction_28776_Junction_28779 J001 3_Junction_28775_Junction_28778 J002 5_Junction_28778_Junction_28779 J002	C06A1.2	WBGene00007353	C06A1.2	II_+_10571005_10571404_10571488_10571819_10571830 5_Junction_28774_Junction_28775_Junction_28776 J003 3_Junction_28776_Junction_28779 J001 3_Junction_28775_Junction_28778 J002 5_Junction_28778_Junction_28779 J002																																																														0.0960355855368%	0.0703652034176%	0.20887019948106%																																																																																																																	0%	0%		0%
C06A1.2 II_+_10571005_10571404_10571488_10571819_10571830 5_Junction_28774_Junction_28775_Junction_28776 J003 3_Junction_28776_Junction_28779 J002 3_Junction_28775_Junction_28778 J001 5_Junction_28778_Junction_28779 J001	C06A1.2	WBGene00007353	C06A1.2	II_+_10571005_10571404_10571488_10571819_10571830 5_Junction_28774_Junction_28775_Junction_28776 J003 3_Junction_28776_Junction_28779 J002 3_Junction_28775_Junction_28778 J001 5_Junction_28778_Junction_28779 J001																																																														0.9344100904632%	0.8225519125824%	1.48315894701894%																																																																																																																	0%	0%		0%
C06A1.2 II_+_10571005_10571404_10571488_10571819_10571830 5_Junction_28774_Junction_28775_Junction_28776 J003 3_Junction_28776_Junction_28779 J002 3_Junction_28775_Junction_28778 J001 5_Junction_28778_Junction_28779 J002	C06A1.2	WBGene00007353	C06A1.2	II_+_10571005_10571404_10571488_10571819_10571830 5_Junction_28774_Junction_28775_Junction_28776 J003 3_Junction_28776_Junction_28779 J002 3_Junction_28775_Junction_28778 J001 5_Junction_28778_Junction_28779 J002																																																														0.0609138235368%	0.0473210914176%	0.23704396068106%																																																																																																																	0%	0%		0%
C06A1.2 II_+_10571005_10571404_10571488_10571819_10571830 5_Junction_28774_Junction_28775_Junction_28776 J003 3_Junction_28776_Junction_28779 J002 3_Junction_28775_Junction_28778 J002 5_Junction_28778_Junction_28779 J001	C06A1.2	WBGene00007353	C06A1.2	II_+_10571005_10571404_10571488_10571819_10571830 5_Junction_28774_Junction_28775_Junction_28776 J003 3_Junction_28776_Junction_28779 J002 3_Junction_28775_Junction_28778 J002 5_Junction_28778_Junction_28779 J001																																																														0.5412849355368%	0.6114646714176%	0.90479620838106%																																																																																																																	0%	0%		0%
C06A1.2 II_+_10571005_10571404_10571488_10571819_10571830 5_Junction_28774_Junction_28775_Junction_28776 J003 3_Junction_28776_Junction_28779 J002 3_Junction_28775_Junction_28778 J002 5_Junction_28778_Junction_28779 J002	C06A1.2	WBGene00007353	C06A1.2	II_+_10571005_10571404_10571488_10571819_10571830 5_Junction_28774_Junction_28775_Junction_28776 J003 3_Junction_28776_Junction_28779 J002 3_Junction_28775_Junction_28778 J002 5_Junction_28778_Junction_28779 J002																																																														0.0352861504632%	0.0351773245824%	0.14460788391894%																																																																																																																	0%	0%		0%
C06A1.2 II_+_10571005_10571404_10571488_10571819_10571830 5_Junction_28935_Junction_28936_Junction_28937 J001 3_Junction_28937_Junction_28940 J001 3_Junction_28936_Junction_28939 J001 5_Junction_28939_Junction_28940 J001	C06A1.2	WBGene00007353	C06A1.2	II_+_10571005_10571404_10571488_10571819_10571830 5_Junction_28935_Junction_28936_Junction_28937 J001 3_Junction_28937_Junction_28940 J001 3_Junction_28936_Junction_28939 J001 5_Junction_28939_Junction_28940 J001																																																			0%	12.894422%	7.423747504875%																																																																																																																										14.223111%
C06A1.2 II_+_10571005_10571404_10571488_10571819_10571830 5_Junction_28935_Junction_28936_Junction_28937 J001 3_Junction_28937_Junction_28940 J001 3_Junction_28936_Junction_28939 J001 5_Junction_28939_Junction_28940 J002	C06A1.2	WBGene00007353	C06A1.2	II_+_10571005_10571404_10571488_10571819_10571830 5_Junction_28935_Junction_28936_Junction_28937 J001 3_Junction_28937_Junction_28940 J001 3_Junction_28936_Junction_28939 J001 5_Junction_28939_Junction_28940 J002																																																			0%	0%	0.431238745125%																																																																																																																										0%
C06A1.2 II_+_10571005_10571404_10571488_10571819_10571830 5_Junction_28935_Junction_28936_Junction_28937 J001 3_Junction_28937_Junction_28940 J001 3_Junction_28936_Junction_28939 J002 5_Junction_28939_Junction_28940 J001	C06A1.2	WBGene00007353	C06A1.2	II_+_10571005_10571404_10571488_10571819_10571830 5_Junction_28935_Junction_28936_Junction_28937 J001 3_Junction_28937_Junction_28940 J001 3_Junction_28936_Junction_28939 J002 5_Junction_28939_Junction_28940 J001																																																			0%	62.335578%	14.188326745125%																																																																																																																										12.446889%
C06A1.2 II_+_10571005_10571404_10571488_10571819_10571830 5_Junction_28935_Junction_28936_Junction_28937 J001 3_Junction_28937_Junction_28940 J001 3_Junction_28936_Junction_28939 J002 5_Junction_28939_Junction_28940 J002	C06A1.2	WBGene00007353	C06A1.2	II_+_10571005_10571404_10571488_10571819_10571830 5_Junction_28935_Junction_28936_Junction_28937 J001 3_Junction_28937_Junction_28940 J001 3_Junction_28936_Junction_28939 J002 5_Junction_28939_Junction_28940 J002																																																			0%	0%	0.824187004875%																																																																																																																										0%
C06A1.2 II_+_10571005_10571404_10571488_10571819_10571830 5_Junction_28935_Junction_28936_Junction_28937 J001 3_Junction_28937_Junction_28940 J002 3_Junction_28936_Junction_28939 J001 5_Junction_28939_Junction_28940 J001	C06A1.2	WBGene00007353	C06A1.2	II_+_10571005_10571404_10571488_10571819_10571830 5_Junction_28935_Junction_28936_Junction_28937 J001 3_Junction_28937_Junction_28940 J002 3_Junction_28936_Junction_28939 J001 5_Junction_28939_Junction_28940 J001																																																			14.3605219212%	0%	12.372912508125%																																																																																																																										0%
C06A1.2 II_+_10571005_10571404_10571488_10571819_10571830 5_Junction_28935_Junction_28936_Junction_28937 J001 3_Junction_28937_Junction_28940 J002 3_Junction_28936_Junction_28939 J001 5_Junction_28939_Junction_28940 J002	C06A1.2	WBGene00007353	C06A1.2	II_+_10571005_10571404_10571488_10571819_10571830 5_Junction_28935_Junction_28936_Junction_28937 J001 3_Junction_28937_Junction_28940 J002 3_Junction_28936_Junction_28939 J001 5_Junction_28939_Junction_28940 J002																																																			0.6170770788%	0%	0.718731241875%																																																																																																																										0%
C06A1.2 II_+_10571005_10571404_10571488_10571819_10571830 5_Junction_28935_Junction_28936_Junction_28937 J001 3_Junction_28937_Junction_28940 J002 3_Junction_28936_Junction_28939 J002 5_Junction_28939_Junction_28940 J001	C06A1.2	WBGene00007353	C06A1.2	II_+_10571005_10571404_10571488_10571819_10571830 5_Junction_28935_Junction_28936_Junction_28937 J001 3_Junction_28937_Junction_28940 J002 3_Junction_28936_Junction_28939 J002 5_Junction_28939_Junction_28940 J001																																																			58.0576420788%	0%	23.647211241875%																																																																																																																										0%
C06A1.2 II_+_10571005_10571404_10571488_10571819_10571830 5_Junction_28935_Junction_28936_Junction_28937 J001 3_Junction_28937_Junction_28940 J002 3_Junction_28936_Junction_28939 J002 5_Junction_28939_Junction_28940 J002	C06A1.2	WBGene00007353	C06A1.2	II_+_10571005_10571404_10571488_10571819_10571830 5_Junction_28935_Junction_28936_Junction_28937 J001 3_Junction_28937_Junction_28940 J002 3_Junction_28936_Junction_28939 J002 5_Junction_28939_Junction_28940 J002																																																			2.4947589212%	0%	1.373645008125%																																																																																																																										0%
C06A1.2 II_+_10571005_10571404_10571488_10571819_10571830 5_Junction_28935_Junction_28936_Junction_28937 J002 3_Junction_28937_Junction_28940 J001 3_Junction_28936_Junction_28939 J001 5_Junction_28939_Junction_28940 J001	C06A1.2	WBGene00007353	C06A1.2	II_+_10571005_10571404_10571488_10571819_10571830 5_Junction_28935_Junction_28936_Junction_28937 J002 3_Junction_28937_Junction_28940 J001 3_Junction_28936_Junction_28939 J001 5_Junction_28939_Junction_28940 J001																																																			0%	3.774228%	4.4544919843125%																																																																																																																										28.440889%
C06A1.2 II_+_10571005_10571404_10571488_10571819_10571830 5_Junction_28935_Junction_28936_Junction_28937 J002 3_Junction_28937_Junction_28940 J001 3_Junction_28936_Junction_28939 J001 5_Junction_28939_Junction_28940 J002	C06A1.2	WBGene00007353	C06A1.2	II_+_10571005_10571404_10571488_10571819_10571830 5_Junction_28935_Junction_28936_Junction_28937 J002 3_Junction_28937_Junction_28940 J001 3_Junction_28936_Junction_28939 J001 5_Junction_28939_Junction_28940 J002																																																			0%	0%	0.2587573906875%																																																																																																																										0%
C06A1.2 II_+_10571005_10571404_10571488_10571819_10571830 5_Junction_28935_Junction_28936_Junction_28937 J002 3_Junction_28937_Junction_28940 J001 3_Junction_28936_Junction_28939 J002 5_Junction_28939_Junction_28940 J001	C06A1.2	WBGene00007353	C06A1.2	II_+_10571005_10571404_10571488_10571819_10571830 5_Junction_28935_Junction_28936_Junction_28937 J002 3_Junction_28937_Junction_28940 J001 3_Junction_28936_Junction_28939 J002 5_Junction_28939_Junction_28940 J001																																																			0%	18.245772%	8.5134613906875%																																																																																																																										24.889111%
C06A1.2 II_+_10571005_10571404_10571488_10571819_10571830 5_Junction_28935_Junction_28936_Junction_28937 J002 3_Junction_28937_Junction_28940 J001 3_Junction_28936_Junction_28939 J002 5_Junction_28939_Junction_28940 J002	C06A1.2	WBGene00007353	C06A1.2	II_+_10571005_10571404_10571488_10571819_10571830 5_Junction_28935_Junction_28936_Junction_28937 J002 3_Junction_28937_Junction_28940 J001 3_Junction_28936_Junction_28939 J002 5_Junction_28939_Junction_28940 J002																																																			0%	0%	0.4945392343125%																																																																																																																										0%
C06A1.2 II_+_10571005_10571404_10571488_10571819_10571830 5_Junction_28935_Junction_28936_Junction_28937 J002 3_Junction_28937_Junction_28940 J002 3_Junction_28936_Junction_28939 J001 5_Junction_28939_Junction_28940 J001	C06A1.2	WBGene00007353	C06A1.2	II_+_10571005_10571404_10571488_10571819_10571830 5_Junction_28935_Junction_28936_Junction_28937 J002 3_Junction_28937_Junction_28940 J002 3_Junction_28936_Junction_28939 J001 5_Junction_28939_Junction_28940 J001																																																			4.6524820788%	0%	7.4241533071875%																																																																																																																										0%
C06A1.2 II_+_10571005_10571404_10571488_10571819_10571830 5_Junction_28935_Junction_28936_Junction_28937 J002 3_Junction_28937_Junction_28940 J002 3_Junction_28936_Junction_28939 J001 5_Junction_28939_Junction_28940 J002	C06A1.2	WBGene00007353	C06A1.2	II_+_10571005_10571404_10571488_10571819_10571830 5_Junction_28935_Junction_28936_Junction_28937 J002 3_Junction_28937_Junction_28940 J002 3_Junction_28936_Junction_28939 J001 5_Junction_28939_Junction_28940 J002																																																			0.1999189212%	0%	0.4312623178125%																																																																																																																										0%
C06A1.2 II_+_10571005_10571404_10571488_10571819_10571830 5_Junction_28935_Junction_28936_Junction_28937 J002 3_Junction_28937_Junction_28940 J002 3_Junction_28936_Junction_28939 J002 5_Junction_28939_Junction_28940 J001	C06A1.2	WBGene00007353	C06A1.2	II_+_10571005_10571404_10571488_10571819_10571830 5_Junction_28935_Junction_28936_Junction_28937 J002 3_Junction_28937_Junction_28940 J002 3_Junction_28936_Junction_28939 J002 5_Junction_28939_Junction_28940 J001																																																			18.8093539212%	0%	14.1891023178125%																																																																																																																										0%
C06A1.2 II_+_10571005_10571404_10571488_10571819_10571830 5_Junction_28935_Junction_28936_Junction_28937 J002 3_Junction_28937_Junction_28940 J002 3_Junction_28936_Junction_28939 J002 5_Junction_28939_Junction_28940 J002	C06A1.2	WBGene00007353	C06A1.2	II_+_10571005_10571404_10571488_10571819_10571830 5_Junction_28935_Junction_28936_Junction_28937 J002 3_Junction_28937_Junction_28940 J002 3_Junction_28936_Junction_28939 J002 5_Junction_28939_Junction_28940 J002																																																			0.8082450788%	0%	0.8242320571875%																																																																																																																										0%
C06A1.2 II_+_10571005_10571404_10571488_10571819_10571830 5_Junction_28935_Junction_28936_Junction_28937 J003 3_Junction_28937_Junction_28940 J001 3_Junction_28936_Junction_28939 J001 5_Junction_28939_Junction_28940 J001	C06A1.2	WBGene00007353	C06A1.2	II_+_10571005_10571404_10571488_10571819_10571830 5_Junction_28935_Junction_28936_Junction_28937 J003 3_Junction_28937_Junction_28940 J001 3_Junction_28936_Junction_28939 J001 5_Junction_28939_Junction_28940 J001																																																			0%	0.47135%	0.29704729275%																																																																																																																										10.666%
C06A1.2 II_+_10571005_10571404_10571488_10571819_10571830 5_Junction_28935_Junction_28936_Junction_28937 J003 3_Junction_28937_Junction_28940 J001 3_Junction_28936_Junction_28939 J001 5_Junction_28939_Junction_28940 J002	C06A1.2	WBGene00007353	C06A1.2	II_+_10571005_10571404_10571488_10571819_10571830 5_Junction_28935_Junction_28936_Junction_28937 J003 3_Junction_28937_Junction_28940 J001 3_Junction_28936_Junction_28939 J001 5_Junction_28939_Junction_28940 J002																																																			0%	0%	0.01725520725%																																																																																																																										0%
C06A1.2 II_+_10571005_10571404_10571488_10571819_10571830 5_Junction_28935_Junction_28936_Junction_28937 J003 3_Junction_28937_Junction_28940 J001 3_Junction_28936_Junction_28939 J002 5_Junction_28939_Junction_28940 J001	C06A1.2	WBGene00007353	C06A1.2	II_+_10571005_10571404_10571488_10571819_10571830 5_Junction_28935_Junction_28936_Junction_28937 J003 3_Junction_28937_Junction_28940 J001 3_Junction_28936_Junction_28939 J002 5_Junction_28939_Junction_28940 J001																																																			0%	2.27865%	0.56771920725%																																																																																																																										9.334%
C06A1.2 II_+_10571005_10571404_10571488_10571819_10571830 5_Junction_28935_Junction_28936_Junction_28937 J003 3_Junction_28937_Junction_28940 J001 3_Junction_28936_Junction_28939 J002 5_Junction_28939_Junction_28940 J002	C06A1.2	WBGene00007353	C06A1.2	II_+_10571005_10571404_10571488_10571819_10571830 5_Junction_28935_Junction_28936_Junction_28937 J003 3_Junction_28937_Junction_28940 J001 3_Junction_28936_Junction_28939 J002 5_Junction_28939_Junction_28940 J002																																																			0%	0%	0.03297829275%																																																																																																																										0%
C06A1.2 II_+_10571005_10571404_10571488_10571819_10571830 5_Junction_28935_Junction_28936_Junction_28937 J003 3_Junction_28937_Junction_28940 J002 3_Junction_28936_Junction_28939 J001 5_Junction_28939_Junction_28940 J001	C06A1.2	WBGene00007353	C06A1.2	II_+_10571005_10571404_10571488_10571819_10571830 5_Junction_28935_Junction_28936_Junction_28937 J003 3_Junction_28937_Junction_28940 J002 3_Junction_28936_Junction_28939 J001 5_Junction_28939_Junction_28940 J001																																																			0%	0%	0.49507882125%																																																																																																																										0%
C06A1.2 II_+_10571005_10571404_10571488_10571819_10571830 5_Junction_28935_Junction_28936_Junction_28937 J003 3_Junction_28937_Junction_28940 J002 3_Junction_28936_Junction_28939 J001 5_Junction_28939_Junction_28940 J002	C06A1.2	WBGene00007353	C06A1.2	II_+_10571005_10571404_10571488_10571819_10571830 5_Junction_28935_Junction_28936_Junction_28937 J003 3_Junction_28937_Junction_28940 J002 3_Junction_28936_Junction_28939 J001 5_Junction_28939_Junction_28940 J002																																																			0%	0%	0.02875867875%																																																																																																																										0%
C06A1.2 II_+_10571005_10571404_10571488_10571819_10571830 5_Junction_28935_Junction_28936_Junction_28937 J003 3_Junction_28937_Junction_28940 J002 3_Junction_28936_Junction_28939 J002 5_Junction_28939_Junction_28940 J001	C06A1.2	WBGene00007353	C06A1.2	II_+_10571005_10571404_10571488_10571819_10571830 5_Junction_28935_Junction_28936_Junction_28937 J003 3_Junction_28937_Junction_28940 J002 3_Junction_28936_Junction_28939 J002 5_Junction_28939_Junction_28940 J001																																																			0%	0%	0.94619867875%																																																																																																																										0%
C06A1.2 II_+_10571005_10571404_10571488_10571819_10571830 5_Junction_28935_Junction_28936_Junction_28937 J003 3_Junction_28937_Junction_28940 J002 3_Junction_28936_Junction_28939 J002 5_Junction_28939_Junction_28940 J002	C06A1.2	WBGene00007353	C06A1.2	II_+_10571005_10571404_10571488_10571819_10571830 5_Junction_28935_Junction_28936_Junction_28937 J003 3_Junction_28937_Junction_28940 J002 3_Junction_28936_Junction_28939 J002 5_Junction_28939_Junction_28940 J002																																																			0%	0%	0.05496382125%																																																																																																																										0%
C06A1.2 II_+_10571005_10571404_10571488_10571819_10571830 5_Junction_29127_Junction_29128_Junction_29129 J001 3_Junction_29129_Junction_29132 J001 3_Junction_29128_Junction_29131 J001 5_Junction_29131_Junction_29132 J001	C06A1.2	WBGene00007353	C06A1.2	II_+_10571005_10571404_10571488_10571819_10571830 5_Junction_29127_Junction_29128_Junction_29129 J001 3_Junction_29129_Junction_29132 J001 3_Junction_29128_Junction_29131 J001 5_Junction_29131_Junction_29132 J001																																																														16.1802761447658%	15.2637910937971%	14.2838438044669%																																				15.595713%	15.230575%	2.546451%
C06A1.2 II_+_10571005_10571404_10571488_10571819_10571830 5_Junction_29127_Junction_29128_Junction_29129 J001 3_Junction_29129_Junction_29132 J001 3_Junction_29128_Junction_29131 J001 5_Junction_29131_Junction_29132 J002	C06A1.2	WBGene00007353	C06A1.2	II_+_10571005_10571404_10571488_10571819_10571830 5_Junction_29127_Junction_29128_Junction_29129 J001 3_Junction_29129_Junction_29132 J001 3_Junction_29128_Junction_29131 J001 5_Junction_29131_Junction_29132 J002																																																														1.05478579043424%	0.87811996140288%	2.28289686413308%																																				0%	0%	0%
C06A1.2 II_+_10571005_10571404_10571488_10571819_10571830 5_Junction_29127_Junction_29128_Junction_29129 J001 3_Junction_29129_Junction_29132 J001 3_Junction_29128_Junction_29131 J002 5_Junction_29131_Junction_29132 J001	C06A1.2	WBGene00007353	C06A1.2	II_+_10571005_10571404_10571488_10571819_10571830 5_Junction_29127_Junction_29128_Junction_29129 J001 3_Junction_29129_Junction_29132 J001 3_Junction_29128_Junction_29131 J002 5_Junction_29131_Junction_29132 J001																																																														9.37290791203424%	11.3467233654029%	8.71381165273308%																																				5.614287%	2.719425%	0.783549%
C06A1.2 II_+_10571005_10571404_10571488_10571819_10571830 5_Junction_29127_Junction_29128_Junction_29129 J001 3_Junction_29129_Junction_29132 J001 3_Junction_29128_Junction_29131 J002 5_Junction_29131_Junction_29132 J002	C06A1.2	WBGene00007353	C06A1.2	II_+_10571005_10571404_10571488_10571819_10571830 5_Junction_29127_Junction_29128_Junction_29129 J001 3_Junction_29129_Junction_29132 J001 3_Junction_29128_Junction_29131 J002 5_Junction_29131_Junction_29132 J002																																																														0.61101615276576%	0.65277257939712%	1.39267367866692%																																				0%	0%	0%
C06A1.2 II_+_10571005_10571404_10571488_10571819_10571830 5_Junction_29127_Junction_29128_Junction_29129 J001 3_Junction_29129_Junction_29132 J002 3_Junction_29128_Junction_29131 J001 5_Junction_29131_Junction_29132 J001	C06A1.2	WBGene00007353	C06A1.2	II_+_10571005_10571404_10571488_10571819_10571830 5_Junction_29127_Junction_29128_Junction_29129 J001 3_Junction_29129_Junction_29132 J002 3_Junction_29128_Junction_29131 J001 5_Junction_29131_Junction_29132 J001																																																														5.94508437043424%	7.63075081980288%	9.88918683433308%																																				0%	0%	0%
C06A1.2 II_+_10571005_10571404_10571488_10571819_10571830 5_Junction_29127_Junction_29128_Junction_29129 J001 3_Junction_29129_Junction_29132 J002 3_Junction_29128_Junction_29131 J001 5_Junction_29131_Junction_29132 J002	C06A1.2	WBGene00007353	C06A1.2	II_+_10571005_10571404_10571488_10571819_10571830 5_Junction_29127_Junction_29128_Junction_29129 J001 3_Junction_29129_Junction_29132 J002 3_Junction_29128_Junction_29131 J001 5_Junction_29131_Junction_29132 J002																																																														0.38755769436576%	0.43899412499712%	1.58052649706692%																																				0%	0%	0%
C06A1.2 II_+_10571005_10571404_10571488_10571819_10571830 5_Junction_29127_Junction_29128_Junction_29129 J001 3_Junction_29129_Junction_29132 J002 3_Junction_29128_Junction_29131 J002 5_Junction_29131_Junction_29132 J001	C06A1.2	WBGene00007353	C06A1.2	II_+_10571005_10571404_10571488_10571819_10571830 5_Junction_29127_Junction_29128_Junction_29129 J001 3_Junction_29129_Junction_29132 J002 3_Junction_29128_Junction_29131 J002 5_Junction_29131_Junction_29132 J001																																																														3.44386757276576%	5.67251072099712%	6.03286570846692%																																				0%	0%	0%
C06A1.2 II_+_10571005_10571404_10571488_10571819_10571830 5_Junction_29127_Junction_29128_Junction_29129 J001 3_Junction_29129_Junction_29132 J002 3_Junction_29128_Junction_29131 J002 5_Junction_29131_Junction_29132 J002	C06A1.2	WBGene00007353	C06A1.2	II_+_10571005_10571404_10571488_10571819_10571830 5_Junction_29127_Junction_29128_Junction_29129 J001 3_Junction_29129_Junction_29132 J002 3_Junction_29128_Junction_29131 J002 5_Junction_29131_Junction_29132 J002																																																														0.22450436243424%	0.32633733420288%	0.96419496013308%																																				0%	0%	0%
C06A1.2 II_+_10571005_10571404_10571488_10571819_10571830 5_Junction_29127_Junction_29128_Junction_29129 J002 3_Junction_29129_Junction_29132 J001 3_Junction_29128_Junction_29131 J001 5_Junction_29131_Junction_29132 J001	C06A1.2	WBGene00007353	C06A1.2	II_+_10571005_10571404_10571488_10571819_10571830 5_Junction_29127_Junction_29128_Junction_29129 J002 3_Junction_29129_Junction_29132 J001 3_Junction_29128_Junction_29131 J001 5_Junction_29131_Junction_29132 J001																																																														24.7486061504974%	19.2524102779853%	15.217324956952%																																				55.706328%	60.913815%	66.276549%
C06A1.2 II_+_10571005_10571404_10571488_10571819_10571830 5_Junction_29127_Junction_29128_Junction_29129 J002 3_Junction_29129_Junction_29132 J001 3_Junction_29128_Junction_29131 J001 5_Junction_29131_Junction_29132 J002	C06A1.2	WBGene00007353	C06A1.2	II_+_10571005_10571404_10571488_10571819_10571830 5_Junction_29127_Junction_29128_Junction_29129 J002 3_Junction_29129_Junction_29132 J001 3_Junction_29128_Junction_29131 J001 5_Junction_29131_Junction_29132 J002																																																														1.61335182830256%	1.10758367081472%	2.43208928214798%																																				0%	0%	0%
C06A1.2 II_+_10571005_10571404_10571488_10571819_10571830 5_Junction_29127_Junction_29128_Junction_29129 J002 3_Junction_29129_Junction_29132 J001 3_Junction_29128_Junction_29131 J002 5_Junction_29131_Junction_29132 J001	C06A1.2	WBGene00007353	C06A1.2	II_+_10571005_10571404_10571488_10571819_10571830 5_Junction_29127_Junction_29128_Junction_29129 J002 3_Junction_29129_Junction_29132 J001 3_Junction_29128_Junction_29131 J002 5_Junction_29131_Junction_29132 J001																																																														14.3363688187026%	14.3117638468147%	9.28327874124798%																																				20.053672%	10.876185%	20.393451%
C06A1.2 II_+_10571005_10571404_10571488_10571819_10571830 5_Junction_29127_Junction_29128_Junction_29129 J002 3_Junction_29129_Junction_29132 J001 3_Junction_29128_Junction_29131 J002 5_Junction_29131_Junction_29132 J002	C06A1.2	WBGene00007353	C06A1.2	II_+_10571005_10571404_10571488_10571819_10571830 5_Junction_29127_Junction_29128_Junction_29129 J002 3_Junction_29129_Junction_29132 J001 3_Junction_29128_Junction_29131 J002 5_Junction_29131_Junction_29132 J002																																																														0.93458220249744%	0.82335020438528%	1.48368801965202%																																				0%	0%	0%
C06A1.2 II_+_10571005_10571404_10571488_10571819_10571830 5_Junction_29127_Junction_29128_Junction_29129 J002 3_Junction_29129_Junction_29132 J002 3_Junction_29128_Junction_29131 J001 5_Junction_29131_Junction_29132 J001	C06A1.2	WBGene00007353	C06A1.2	II_+_10571005_10571404_10571488_10571819_10571830 5_Junction_29127_Junction_29128_Junction_29129 J002 3_Junction_29129_Junction_29132 J002 3_Junction_29128_Junction_29131 J001 5_Junction_29131_Junction_29132 J001																																																														9.09332759830256%	9.62476128041472%	10.535467320848%																																				0%	0%	0%
C06A1.2 II_+_10571005_10571404_10571488_10571819_10571830 5_Junction_29127_Junction_29128_Junction_29129 J002 3_Junction_29129_Junction_29132 J002 3_Junction_29128_Junction_29131 J001 5_Junction_29131_Junction_29132 J002	C06A1.2	WBGene00007353	C06A1.2	II_+_10571005_10571404_10571488_10571819_10571830 5_Junction_29127_Junction_29128_Junction_29129 J002 3_Junction_29129_Junction_29132 J002 3_Junction_29128_Junction_29131 J001 5_Junction_29131_Junction_29132 J002																																																														0.59279042289744%	0.55370877078528%	1.68381744005202%																																				0%	0%	0%
C06A1.2 II_+_10571005_10571404_10571488_10571819_10571830 5_Junction_29127_Junction_29128_Junction_29129 J002 3_Junction_29129_Junction_29132 J002 3_Junction_29128_Junction_29131 J002 5_Junction_29131_Junction_29132 J001	C06A1.2	WBGene00007353	C06A1.2	II_+_10571005_10571404_10571488_10571819_10571830 5_Junction_29127_Junction_29128_Junction_29129 J002 3_Junction_29129_Junction_29132 J002 3_Junction_29128_Junction_29131 J002 5_Junction_29131_Junction_29132 J001																																																														5.26758143249744%	7.15480859478528%	6.42712698095202%																																				0%	0%	0%
C06A1.2 II_+_10571005_10571404_10571488_10571819_10571830 5_Junction_29127_Junction_29128_Junction_29129 J002 3_Junction_29129_Junction_29132 J002 3_Junction_29128_Junction_29131 J002 5_Junction_29131_Junction_29132 J002	C06A1.2	WBGene00007353	C06A1.2	II_+_10571005_10571404_10571488_10571819_10571830 5_Junction_29127_Junction_29128_Junction_29129 J002 3_Junction_29129_Junction_29132 J002 3_Junction_29128_Junction_29131 J002 5_Junction_29131_Junction_29132 J002																																																														0.34339154630256%	0.41161335401472%	1.02720725814798%																																				0%	0%	0%
C06A1.2 II_+_10571005_10571404_10571488_10571819_10571830 5_Junction_29127_Junction_29128_Junction_29129 J003 3_Junction_29129_Junction_29132 J001 3_Junction_29128_Junction_29131 J001 5_Junction_29131_Junction_29132 J001	C06A1.2	WBGene00007353	C06A1.2	II_+_10571005_10571404_10571488_10571819_10571830 5_Junction_29127_Junction_29128_Junction_29129 J003 3_Junction_29129_Junction_29132 J001 3_Junction_29128_Junction_29131 J001 5_Junction_29131_Junction_29132 J001																																																														2.5431116455368%	1.6453506154176%	2.14226013638106%																																				2.227959%	8.70561%	7.647%
C06A1.2 II_+_10571005_10571404_10571488_10571819_10571830 5_Junction_29127_Junction_29128_Junction_29129 J003 3_Junction_29129_Junction_29132 J001 3_Junction_29128_Junction_29131 J001 5_Junction_29131_Junction_29132 J002	C06A1.2	WBGene00007353	C06A1.2	II_+_10571005_10571404_10571488_10571819_10571830 5_Junction_29127_Junction_29128_Junction_29129 J003 3_Junction_29129_Junction_29132 J001 3_Junction_29128_Junction_29131 J001 5_Junction_29131_Junction_29132 J002																																																														0.1657844404632%	0.0946563805824%	0.34238395591894%																																				0%	0%	0%
C06A1.2 II_+_10571005_10571404_10571488_10571819_10571830 5_Junction_29127_Junction_29128_Junction_29129 J003 3_Junction_29129_Junction_29132 J001 3_Junction_29128_Junction_29131 J002 5_Junction_29131_Junction_29132 J001	C06A1.2	WBGene00007353	C06A1.2	II_+_10571005_10571404_10571488_10571819_10571830 5_Junction_29127_Junction_29128_Junction_29129 J003 3_Junction_29129_Junction_29132 J001 3_Junction_29128_Junction_29131 J002 5_Junction_29131_Junction_29132 J001																																																														1.4731733284632%	1.2231128005824%	1.30687870821894%																																				0.802041%	1.55439%	2.353%
C06A1.2 II_+_10571005_10571404_10571488_10571819_10571830 5_Junction_29127_Junction_29128_Junction_29129 J003 3_Junction_29129_Junction_29132 J001 3_Junction_29128_Junction_29131 J002 5_Junction_29131_Junction_29132 J002	C06A1.2	WBGene00007353	C06A1.2	II_+_10571005_10571404_10571488_10571819_10571830 5_Junction_29127_Junction_29128_Junction_29129 J003 3_Junction_29129_Junction_29132 J001 3_Junction_29128_Junction_29131 J002 5_Junction_29131_Junction_29132 J002																																																														0.0960355855368%	0.0703652034176%	0.20887019948106%																																				0%	0%	0%
C06A1.2 II_+_10571005_10571404_10571488_10571819_10571830 5_Junction_29127_Junction_29128_Junction_29129 J003 3_Junction_29129_Junction_29132 J002 3_Junction_29128_Junction_29131 J001 5_Junction_29131_Junction_29132 J001	C06A1.2	WBGene00007353	C06A1.2	II_+_10571005_10571404_10571488_10571819_10571830 5_Junction_29127_Junction_29128_Junction_29129 J003 3_Junction_29129_Junction_29132 J002 3_Junction_29128_Junction_29131 J001 5_Junction_29131_Junction_29132 J001																																																														0.9344100904632%	0.8225519125824%	1.48315894701894%																																				0%	0%	0%
C06A1.2 II_+_10571005_10571404_10571488_10571819_10571830 5_Junction_29127_Junction_29128_Junction_29129 J003 3_Junction_29129_Junction_29132 J002 3_Junction_29128_Junction_29131 J001 5_Junction_29131_Junction_29132 J002	C06A1.2	WBGene00007353	C06A1.2	II_+_10571005_10571404_10571488_10571819_10571830 5_Junction_29127_Junction_29128_Junction_29129 J003 3_Junction_29129_Junction_29132 J002 3_Junction_29128_Junction_29131 J001 5_Junction_29131_Junction_29132 J002																																																														0.0609138235368%	0.0473210914176%	0.23704396068106%																																				0%	0%	0%
C06A1.2 II_+_10571005_10571404_10571488_10571819_10571830 5_Junction_29127_Junction_29128_Junction_29129 J003 3_Junction_29129_Junction_29132 J002 3_Junction_29128_Junction_29131 J002 5_Junction_29131_Junction_29132 J001	C06A1.2	WBGene00007353	C06A1.2	II_+_10571005_10571404_10571488_10571819_10571830 5_Junction_29127_Junction_29128_Junction_29129 J003 3_Junction_29129_Junction_29132 J002 3_Junction_29128_Junction_29131 J002 5_Junction_29131_Junction_29132 J001																																																														0.5412849355368%	0.6114646714176%	0.90479620838106%																																				0%	0%	0%
C06A1.2 II_+_10571005_10571404_10571488_10571819_10571830 5_Junction_29127_Junction_29128_Junction_29129 J003 3_Junction_29129_Junction_29132 J002 3_Junction_29128_Junction_29131 J002 5_Junction_29131_Junction_29132 J002	C06A1.2	WBGene00007353	C06A1.2	II_+_10571005_10571404_10571488_10571819_10571830 5_Junction_29127_Junction_29128_Junction_29129 J003 3_Junction_29129_Junction_29132 J002 3_Junction_29128_Junction_29131 J002 5_Junction_29131_Junction_29132 J002																																																														0.0352861504632%	0.0351773245824%	0.14460788391894%																																				0%	0%	0%
C06A1.2 II_+_10571005_10571404_10571488_10571819_10571830 5_Junction_29140_Junction_29141_Junction_29142 J001 3_Junction_29142_Junction_29145 J001 3_Junction_29141_Junction_29144 J001 5_Junction_29144_Junction_29145 J001	C06A1.2	WBGene00007353	C06A1.2	II_+_10571005_10571404_10571488_10571819_10571830 5_Junction_29140_Junction_29141_Junction_29142 J001 3_Junction_29142_Junction_29145 J001 3_Junction_29141_Junction_29144 J001 5_Junction_29144_Junction_29145 J001																																																			0%	12.894422%	7.423747504875%																																																																						23.334%	17.987672%	23.417152%	22.374%
C06A1.2 II_+_10571005_10571404_10571488_10571819_10571830 5_Junction_29140_Junction_29141_Junction_29142 J001 3_Junction_29142_Junction_29145 J001 3_Junction_29141_Junction_29144 J001 5_Junction_29144_Junction_29145 J002	C06A1.2	WBGene00007353	C06A1.2	II_+_10571005_10571404_10571488_10571819_10571830 5_Junction_29140_Junction_29141_Junction_29142 J001 3_Junction_29142_Junction_29145 J001 3_Junction_29141_Junction_29144 J001 5_Junction_29144_Junction_29145 J002																																																			0%	0%	0.431238745125%																																																																						0%	0%	0%	0%
C06A1.2 II_+_10571005_10571404_10571488_10571819_10571830 5_Junction_29140_Junction_29141_Junction_29142 J001 3_Junction_29142_Junction_29145 J001 3_Junction_29141_Junction_29144 J002 5_Junction_29144_Junction_29145 J001	C06A1.2	WBGene00007353	C06A1.2	II_+_10571005_10571404_10571488_10571819_10571830 5_Junction_29140_Junction_29141_Junction_29142 J001 3_Junction_29142_Junction_29145 J001 3_Junction_29141_Junction_29144 J002 5_Junction_29144_Junction_29145 J001																																																			0%	62.335578%	14.188326745125%																																																																						15.556%	10.582328%	12.542848%	14.916%
C06A1.2 II_+_10571005_10571404_10571488_10571819_10571830 5_Junction_29140_Junction_29141_Junction_29142 J001 3_Junction_29142_Junction_29145 J001 3_Junction_29141_Junction_29144 J002 5_Junction_29144_Junction_29145 J002	C06A1.2	WBGene00007353	C06A1.2	II_+_10571005_10571404_10571488_10571819_10571830 5_Junction_29140_Junction_29141_Junction_29142 J001 3_Junction_29142_Junction_29145 J001 3_Junction_29141_Junction_29144 J002 5_Junction_29144_Junction_29145 J002																																																			0%	0%	0.824187004875%																																																																						0%	0%	0%	0%
C06A1.2 II_+_10571005_10571404_10571488_10571819_10571830 5_Junction_29140_Junction_29141_Junction_29142 J001 3_Junction_29142_Junction_29145 J002 3_Junction_29141_Junction_29144 J001 5_Junction_29144_Junction_29145 J001	C06A1.2	WBGene00007353	C06A1.2	II_+_10571005_10571404_10571488_10571819_10571830 5_Junction_29140_Junction_29141_Junction_29142 J001 3_Junction_29142_Junction_29145 J002 3_Junction_29141_Junction_29144 J001 5_Junction_29144_Junction_29145 J001																																																			14.3605219212%	0%	12.372912508125%																																																																						0%	0%	0%	0%
C06A1.2 II_+_10571005_10571404_10571488_10571819_10571830 5_Junction_29140_Junction_29141_Junction_29142 J001 3_Junction_29142_Junction_29145 J002 3_Junction_29141_Junction_29144 J001 5_Junction_29144_Junction_29145 J002	C06A1.2	WBGene00007353	C06A1.2	II_+_10571005_10571404_10571488_10571819_10571830 5_Junction_29140_Junction_29141_Junction_29142 J001 3_Junction_29142_Junction_29145 J002 3_Junction_29141_Junction_29144 J001 5_Junction_29144_Junction_29145 J002																																																			0.6170770788%	0%	0.718731241875%																																																																						0%	0%	0%	0%
C06A1.2 II_+_10571005_10571404_10571488_10571819_10571830 5_Junction_29140_Junction_29141_Junction_29142 J001 3_Junction_29142_Junction_29145 J002 3_Junction_29141_Junction_29144 J002 5_Junction_29144_Junction_29145 J001	C06A1.2	WBGene00007353	C06A1.2	II_+_10571005_10571404_10571488_10571819_10571830 5_Junction_29140_Junction_29141_Junction_29142 J001 3_Junction_29142_Junction_29145 J002 3_Junction_29141_Junction_29144 J002 5_Junction_29144_Junction_29145 J001																																																			58.0576420788%	0%	23.647211241875%																																																																						0%	0%	0%	0%
C06A1.2 II_+_10571005_10571404_10571488_10571819_10571830 5_Junction_29140_Junction_29141_Junction_29142 J001 3_Junction_29142_Junction_29145 J002 3_Junction_29141_Junction_29144 J002 5_Junction_29144_Junction_29145 J002	C06A1.2	WBGene00007353	C06A1.2	II_+_10571005_10571404_10571488_10571819_10571830 5_Junction_29140_Junction_29141_Junction_29142 J001 3_Junction_29142_Junction_29145 J002 3_Junction_29141_Junction_29144 J002 5_Junction_29144_Junction_29145 J002																																																			2.4947589212%	0%	1.373645008125%																																																																						0%	0%	0%	0%
C06A1.2 II_+_10571005_10571404_10571488_10571819_10571830 5_Junction_29140_Junction_29141_Junction_29142 J002 3_Junction_29142_Junction_29145 J001 3_Junction_29141_Junction_29144 J001 5_Junction_29144_Junction_29145 J001	C06A1.2	WBGene00007353	C06A1.2	II_+_10571005_10571404_10571488_10571819_10571830 5_Junction_29140_Junction_29141_Junction_29142 J002 3_Junction_29142_Junction_29145 J001 3_Junction_29141_Junction_29144 J001 5_Junction_29144_Junction_29145 J001																																																			0%	3.774228%	4.4544919843125%																																																																						30%	38.223016%	40.973504%	36.612%
C06A1.2 II_+_10571005_10571404_10571488_10571819_10571830 5_Junction_29140_Junction_29141_Junction_29142 J002 3_Junction_29142_Junction_29145 J001 3_Junction_29141_Junction_29144 J001 5_Junction_29144_Junction_29145 J002	C06A1.2	WBGene00007353	C06A1.2	II_+_10571005_10571404_10571488_10571819_10571830 5_Junction_29140_Junction_29141_Junction_29142 J002 3_Junction_29142_Junction_29145 J001 3_Junction_29141_Junction_29144 J001 5_Junction_29144_Junction_29145 J002																																																			0%	0%	0.2587573906875%																																																																						0%	0%	0%	0%
C06A1.2 II_+_10571005_10571404_10571488_10571819_10571830 5_Junction_29140_Junction_29141_Junction_29142 J002 3_Junction_29142_Junction_29145 J001 3_Junction_29141_Junction_29144 J002 5_Junction_29144_Junction_29145 J001	C06A1.2	WBGene00007353	C06A1.2	II_+_10571005_10571404_10571488_10571819_10571830 5_Junction_29140_Junction_29141_Junction_29142 J002 3_Junction_29142_Junction_29145 J001 3_Junction_29141_Junction_29144 J002 5_Junction_29144_Junction_29145 J001																																																			0%	18.245772%	8.5134613906875%																																																																						20%	22.486984%	21.946496%	24.408%
C06A1.2 II_+_10571005_10571404_10571488_10571819_10571830 5_Junction_29140_Junction_29141_Junction_29142 J002 3_Junction_29142_Junction_29145 J001 3_Junction_29141_Junction_29144 J002 5_Junction_29144_Junction_29145 J002	C06A1.2	WBGene00007353	C06A1.2	II_+_10571005_10571404_10571488_10571819_10571830 5_Junction_29140_Junction_29141_Junction_29142 J002 3_Junction_29142_Junction_29145 J001 3_Junction_29141_Junction_29144 J002 5_Junction_29144_Junction_29145 J002																																																			0%	0%	0.4945392343125%																																																																						0%	0%	0%	0%
C06A1.2 II_+_10571005_10571404_10571488_10571819_10571830 5_Junction_29140_Junction_29141_Junction_29142 J002 3_Junction_29142_Junction_29145 J002 3_Junction_29141_Junction_29144 J001 5_Junction_29144_Junction_29145 J001	C06A1.2	WBGene00007353	C06A1.2	II_+_10571005_10571404_10571488_10571819_10571830 5_Junction_29140_Junction_29141_Junction_29142 J002 3_Junction_29142_Junction_29145 J002 3_Junction_29141_Junction_29144 J001 5_Junction_29144_Junction_29145 J001																																																			4.6524820788%	0%	7.4241533071875%																																																																						0%	0%	0%	0%
C06A1.2 II_+_10571005_10571404_10571488_10571819_10571830 5_Junction_29140_Junction_29141_Junction_29142 J002 3_Junction_29142_Junction_29145 J002 3_Junction_29141_Junction_29144 J001 5_Junction_29144_Junction_29145 J002	C06A1.2	WBGene00007353	C06A1.2	II_+_10571005_10571404_10571488_10571819_10571830 5_Junction_29140_Junction_29141_Junction_29142 J002 3_Junction_29142_Junction_29145 J002 3_Junction_29141_Junction_29144 J001 5_Junction_29144_Junction_29145 J002																																																			0.1999189212%	0%	0.4312623178125%																																																																						0%	0%	0%	0%
C06A1.2 II_+_10571005_10571404_10571488_10571819_10571830 5_Junction_29140_Junction_29141_Junction_29142 J002 3_Junction_29142_Junction_29145 J002 3_Junction_29141_Junction_29144 J002 5_Junction_29144_Junction_29145 J001	C06A1.2	WBGene00007353	C06A1.2	II_+_10571005_10571404_10571488_10571819_10571830 5_Junction_29140_Junction_29141_Junction_29142 J002 3_Junction_29142_Junction_29145 J002 3_Junction_29141_Junction_29144 J002 5_Junction_29144_Junction_29145 J001																																																			18.8093539212%	0%	14.1891023178125%																																																																						0%	0%	0%	0%
C06A1.2 II_+_10571005_10571404_10571488_10571819_10571830 5_Junction_29140_Junction_29141_Junction_29142 J002 3_Junction_29142_Junction_29145 J002 3_Junction_29141_Junction_29144 J002 5_Junction_29144_Junction_29145 J002	C06A1.2	WBGene00007353	C06A1.2	II_+_10571005_10571404_10571488_10571819_10571830 5_Junction_29140_Junction_29141_Junction_29142 J002 3_Junction_29142_Junction_29145 J002 3_Junction_29141_Junction_29144 J002 5_Junction_29144_Junction_29145 J002																																																			0.8082450788%	0%	0.8242320571875%																																																																						0%	0%	0%	0%
C06A1.2 II_+_10571005_10571404_10571488_10571819_10571830 5_Junction_29140_Junction_29141_Junction_29142 J003 3_Junction_29142_Junction_29145 J001 3_Junction_29141_Junction_29144 J001 5_Junction_29144_Junction_29145 J001	C06A1.2	WBGene00007353	C06A1.2	II_+_10571005_10571404_10571488_10571819_10571830 5_Junction_29140_Junction_29141_Junction_29142 J003 3_Junction_29142_Junction_29145 J001 3_Junction_29141_Junction_29144 J001 5_Junction_29144_Junction_29145 J001																																																			0%	0.47135%	0.29704729275%																																																																						6.666%	6.743016%	0.729344%	1.014%
C06A1.2 II_+_10571005_10571404_10571488_10571819_10571830 5_Junction_29140_Junction_29141_Junction_29142 J003 3_Junction_29142_Junction_29145 J001 3_Junction_29141_Junction_29144 J001 5_Junction_29144_Junction_29145 J002	C06A1.2	WBGene00007353	C06A1.2	II_+_10571005_10571404_10571488_10571819_10571830 5_Junction_29140_Junction_29141_Junction_29142 J003 3_Junction_29142_Junction_29145 J001 3_Junction_29141_Junction_29144 J001 5_Junction_29144_Junction_29145 J002																																																			0%	0%	0.01725520725%																																																																						0%	0%	0%	0%
C06A1.2 II_+_10571005_10571404_10571488_10571819_10571830 5_Junction_29140_Junction_29141_Junction_29142 J003 3_Junction_29142_Junction_29145 J001 3_Junction_29141_Junction_29144 J002 5_Junction_29144_Junction_29145 J001	C06A1.2	WBGene00007353	C06A1.2	II_+_10571005_10571404_10571488_10571819_10571830 5_Junction_29140_Junction_29141_Junction_29142 J003 3_Junction_29142_Junction_29145 J001 3_Junction_29141_Junction_29144 J002 5_Junction_29144_Junction_29145 J001																																																			0%	2.27865%	0.56771920725%																																																																						4.444%	3.966984%	0.390656%	0.676%
C06A1.2 II_+_10571005_10571404_10571488_10571819_10571830 5_Junction_29140_Junction_29141_Junction_29142 J003 3_Junction_29142_Junction_29145 J001 3_Junction_29141_Junction_29144 J002 5_Junction_29144_Junction_29145 J002	C06A1.2	WBGene00007353	C06A1.2	II_+_10571005_10571404_10571488_10571819_10571830 5_Junction_29140_Junction_29141_Junction_29142 J003 3_Junction_29142_Junction_29145 J001 3_Junction_29141_Junction_29144 J002 5_Junction_29144_Junction_29145 J002																																																			0%	0%	0.03297829275%																																																																						0%	0%	0%	0%
C06A1.2 II_+_10571005_10571404_10571488_10571819_10571830 5_Junction_29140_Junction_29141_Junction_29142 J003 3_Junction_29142_Junction_29145 J002 3_Junction_29141_Junction_29144 J001 5_Junction_29144_Junction_29145 J001	C06A1.2	WBGene00007353	C06A1.2	II_+_10571005_10571404_10571488_10571819_10571830 5_Junction_29140_Junction_29141_Junction_29142 J003 3_Junction_29142_Junction_29145 J002 3_Junction_29141_Junction_29144 J001 5_Junction_29144_Junction_29145 J001																																																			0%	0%	0.49507882125%																																																																						0%	0%	0%	0%
C06A1.2 II_+_10571005_10571404_10571488_10571819_10571830 5_Junction_29140_Junction_29141_Junction_29142 J003 3_Junction_29142_Junction_29145 J002 3_Junction_29141_Junction_29144 J001 5_Junction_29144_Junction_29145 J002	C06A1.2	WBGene00007353	C06A1.2	II_+_10571005_10571404_10571488_10571819_10571830 5_Junction_29140_Junction_29141_Junction_29142 J003 3_Junction_29142_Junction_29145 J002 3_Junction_29141_Junction_29144 J001 5_Junction_29144_Junction_29145 J002																																																			0%	0%	0.02875867875%																																																																						0%	0%	0%	0%
C06A1.2 II_+_10571005_10571404_10571488_10571819_10571830 5_Junction_29140_Junction_29141_Junction_29142 J003 3_Junction_29142_Junction_29145 J002 3_Junction_29141_Junction_29144 J002 5_Junction_29144_Junction_29145 J001	C06A1.2	WBGene00007353	C06A1.2	II_+_10571005_10571404_10571488_10571819_10571830 5_Junction_29140_Junction_29141_Junction_29142 J003 3_Junction_29142_Junction_29145 J002 3_Junction_29141_Junction_29144 J002 5_Junction_29144_Junction_29145 J001																																																			0%	0%	0.94619867875%																																																																						0%	0%	0%	0%
C06A1.2 II_+_10571005_10571404_10571488_10571819_10571830 5_Junction_29140_Junction_29141_Junction_29142 J003 3_Junction_29142_Junction_29145 J002 3_Junction_29141_Junction_29144 J002 5_Junction_29144_Junction_29145 J002	C06A1.2	WBGene00007353	C06A1.2	II_+_10571005_10571404_10571488_10571819_10571830 5_Junction_29140_Junction_29141_Junction_29142 J003 3_Junction_29142_Junction_29145 J002 3_Junction_29141_Junction_29144 J002 5_Junction_29144_Junction_29145 J002																																																			0%	0%	0.05496382125%																																																																						0%	0%	0%	0%
C06A1.2 II_+_10571005_10571404_10571488_10571819_10571830 5_Junction_29147_Junction_29148_Junction_29149 J001 3_Junction_29149_Junction_29152 J001 3_Junction_29148_Junction_29151 J001 5_Junction_29151_Junction_29152 J001	C06A1.2	WBGene00007353	C06A1.2	II_+_10571005_10571404_10571488_10571819_10571830 5_Junction_29147_Junction_29148_Junction_29149 J001 3_Junction_29149_Junction_29152 J001 3_Junction_29148_Junction_29151 J001 5_Junction_29151_Junction_29152 J001																8.712%	13.47381187572%		25.487451%																																0%	12.894422%	7.423747504875%
C06A1.2 II_+_10571005_10571404_10571488_10571819_10571830 5_Junction_29147_Junction_29148_Junction_29149 J001 3_Junction_29149_Junction_29152 J001 3_Junction_29148_Junction_29151 J001 5_Junction_29151_Junction_29152 J002	C06A1.2	WBGene00007353	C06A1.2	II_+_10571005_10571404_10571488_10571819_10571830 5_Junction_29147_Junction_29148_Junction_29149 J001 3_Junction_29149_Junction_29152 J001 3_Junction_29148_Junction_29151 J001 5_Junction_29151_Junction_29152 J002																0%	0.64228228428%		0%																																0%	0%	0.431238745125%
C06A1.2 II_+_10571005_10571404_10571488_10571819_10571830 5_Junction_29147_Junction_29148_Junction_29149 J001 3_Junction_29149_Junction_29152 J001 3_Junction_29148_Junction_29151 J002 5_Junction_29151_Junction_29152 J001	C06A1.2	WBGene00007353	C06A1.2	II_+_10571005_10571404_10571488_10571819_10571830 5_Junction_29147_Junction_29148_Junction_29149 J001 3_Junction_29149_Junction_29152 J001 3_Junction_29148_Junction_29151 J002 5_Junction_29151_Junction_29152 J001																0.968%	9.43304272428%		7.842549%																																0%	62.335578%	14.188326745125%
C06A1.2 II_+_10571005_10571404_10571488_10571819_10571830 5_Junction_29147_Junction_29148_Junction_29149 J001 3_Junction_29149_Junction_29152 J001 3_Junction_29148_Junction_29151 J002 5_Junction_29151_Junction_29152 J002	C06A1.2	WBGene00007353	C06A1.2	II_+_10571005_10571404_10571488_10571819_10571830 5_Junction_29147_Junction_29148_Junction_29149 J001 3_Junction_29149_Junction_29152 J001 3_Junction_29148_Junction_29151 J002 5_Junction_29151_Junction_29152 J002																0%	0.44966311572%		0%																																0%	0%	0.824187004875%
C06A1.2 II_+_10571005_10571404_10571488_10571819_10571830 5_Junction_29147_Junction_29148_Junction_29149 J001 3_Junction_29149_Junction_29152 J002 3_Junction_29148_Junction_29151 J001 5_Junction_29151_Junction_29152 J001	C06A1.2	WBGene00007353	C06A1.2	II_+_10571005_10571404_10571488_10571819_10571830 5_Junction_29147_Junction_29148_Junction_29149 J001 3_Junction_29149_Junction_29152 J002 3_Junction_29148_Junction_29151 J001 5_Junction_29151_Junction_29152 J001																0%	2.24642132428%		0%																																14.3605219212%	0%	12.372912508125%
C06A1.2 II_+_10571005_10571404_10571488_10571819_10571830 5_Junction_29147_Junction_29148_Junction_29149 J001 3_Junction_29149_Junction_29152 J002 3_Junction_29148_Junction_29151 J001 5_Junction_29151_Junction_29152 J002	C06A1.2	WBGene00007353	C06A1.2	II_+_10571005_10571404_10571488_10571819_10571830 5_Junction_29147_Junction_29148_Junction_29149 J001 3_Junction_29149_Junction_29152 J002 3_Junction_29148_Junction_29151 J001 5_Junction_29151_Junction_29152 J002																0%	0.10708451572%		0%																																0.6170770788%	0%	0.718731241875%
C06A1.2 II_+_10571005_10571404_10571488_10571819_10571830 5_Junction_29147_Junction_29148_Junction_29149 J001 3_Junction_29149_Junction_29152 J002 3_Junction_29148_Junction_29151 J002 5_Junction_29151_Junction_29152 J001	C06A1.2	WBGene00007353	C06A1.2	II_+_10571005_10571404_10571488_10571819_10571830 5_Junction_29147_Junction_29148_Junction_29149 J001 3_Junction_29149_Junction_29152 J002 3_Junction_29148_Junction_29151 J002 5_Junction_29151_Junction_29152 J001																0%	1.57272407572%		0%																																58.0576420788%	0%	23.647211241875%
C06A1.2 II_+_10571005_10571404_10571488_10571819_10571830 5_Junction_29147_Junction_29148_Junction_29149 J001 3_Junction_29149_Junction_29152 J002 3_Junction_29148_Junction_29151 J002 5_Junction_29151_Junction_29152 J002	C06A1.2	WBGene00007353	C06A1.2	II_+_10571005_10571404_10571488_10571819_10571830 5_Junction_29147_Junction_29148_Junction_29149 J001 3_Junction_29149_Junction_29152 J002 3_Junction_29148_Junction_29151 J002 5_Junction_29151_Junction_29152 J002																0%	0.07497008428%		0%																																2.4947589212%	0%	1.373645008125%
C06A1.2 II_+_10571005_10571404_10571488_10571819_10571830 5_Junction_29147_Junction_29148_Junction_29149 J002 3_Junction_29149_Junction_29152 J001 3_Junction_29148_Junction_29151 J001 5_Junction_29151_Junction_29152 J001	C06A1.2	WBGene00007353	C06A1.2	II_+_10571005_10571404_10571488_10571819_10571830 5_Junction_29147_Junction_29148_Junction_29149 J002 3_Junction_29149_Junction_29152 J001 3_Junction_29148_Junction_29151 J001 5_Junction_29151_Junction_29152 J001																78.39%	28.8724540194%		47.33493%																																0%	3.774228%	4.4544919843125%
C06A1.2 II_+_10571005_10571404_10571488_10571819_10571830 5_Junction_29147_Junction_29148_Junction_29149 J002 3_Junction_29149_Junction_29152 J001 3_Junction_29148_Junction_29151 J001 5_Junction_29151_Junction_29152 J002	C06A1.2	WBGene00007353	C06A1.2	II_+_10571005_10571404_10571488_10571819_10571830 5_Junction_29147_Junction_29148_Junction_29149 J002 3_Junction_29149_Junction_29152 J001 3_Junction_29148_Junction_29151 J001 5_Junction_29151_Junction_29152 J002																0%	1.3763191806%		0%																																0%	0%	0.2587573906875%
C06A1.2 II_+_10571005_10571404_10571488_10571819_10571830 5_Junction_29147_Junction_29148_Junction_29149 J002 3_Junction_29149_Junction_29152 J001 3_Junction_29148_Junction_29151 J002 5_Junction_29151_Junction_29152 J001	C06A1.2	WBGene00007353	C06A1.2	II_+_10571005_10571404_10571488_10571819_10571830 5_Junction_29147_Junction_29148_Junction_29149 J002 3_Junction_29149_Junction_29152 J001 3_Junction_29148_Junction_29151 J002 5_Junction_29151_Junction_29152 J001																8.71%	20.2136629806%		14.56507%																																0%	18.245772%	8.5134613906875%
C06A1.2 II_+_10571005_10571404_10571488_10571819_10571830 5_Junction_29147_Junction_29148_Junction_29149 J002 3_Junction_29149_Junction_29152 J001 3_Junction_29148_Junction_29151 J002 5_Junction_29151_Junction_29152 J002	C06A1.2	WBGene00007353	C06A1.2	II_+_10571005_10571404_10571488_10571819_10571830 5_Junction_29147_Junction_29148_Junction_29149 J002 3_Junction_29149_Junction_29152 J001 3_Junction_29148_Junction_29151 J002 5_Junction_29151_Junction_29152 J002																0%	0.9635638194%		0%																																0%	0%	0.4945392343125%
C06A1.2 II_+_10571005_10571404_10571488_10571819_10571830 5_Junction_29147_Junction_29148_Junction_29149 J002 3_Junction_29149_Junction_29152 J002 3_Junction_29148_Junction_29151 J001 5_Junction_29151_Junction_29152 J001	C06A1.2	WBGene00007353	C06A1.2	II_+_10571005_10571404_10571488_10571819_10571830 5_Junction_29147_Junction_29148_Junction_29149 J002 3_Junction_29149_Junction_29152 J002 3_Junction_29148_Junction_29151 J001 5_Junction_29151_Junction_29152 J001																0%	4.8137599806%		0%																																4.6524820788%	0%	7.4241533071875%
C06A1.2 II_+_10571005_10571404_10571488_10571819_10571830 5_Junction_29147_Junction_29148_Junction_29149 J002 3_Junction_29149_Junction_29152 J002 3_Junction_29148_Junction_29151 J001 5_Junction_29151_Junction_29152 J002	C06A1.2	WBGene00007353	C06A1.2	II_+_10571005_10571404_10571488_10571819_10571830 5_Junction_29147_Junction_29148_Junction_29149 J002 3_Junction_29149_Junction_29152 J002 3_Junction_29148_Junction_29151 J001 5_Junction_29151_Junction_29152 J002																0%	0.2294668194%		0%																																0.1999189212%	0%	0.4312623178125%
C06A1.2 II_+_10571005_10571404_10571488_10571819_10571830 5_Junction_29147_Junction_29148_Junction_29149 J002 3_Junction_29149_Junction_29152 J002 3_Junction_29148_Junction_29151 J002 5_Junction_29151_Junction_29152 J001	C06A1.2	WBGene00007353	C06A1.2	II_+_10571005_10571404_10571488_10571819_10571830 5_Junction_29147_Junction_29148_Junction_29149 J002 3_Junction_29149_Junction_29152 J002 3_Junction_29148_Junction_29151 J002 5_Junction_29151_Junction_29152 J001																0%	3.3701230194%		0%																																18.8093539212%	0%	14.1891023178125%
C06A1.2 II_+_10571005_10571404_10571488_10571819_10571830 5_Junction_29147_Junction_29148_Junction_29149 J002 3_Junction_29149_Junction_29152 J002 3_Junction_29148_Junction_29151 J002 5_Junction_29151_Junction_29152 J002	C06A1.2	WBGene00007353	C06A1.2	II_+_10571005_10571404_10571488_10571819_10571830 5_Junction_29147_Junction_29148_Junction_29149 J002 3_Junction_29149_Junction_29152 J002 3_Junction_29148_Junction_29151 J002 5_Junction_29151_Junction_29152 J002																0%	0.1606501806%		0%																																0.8082450788%	0%	0.8242320571875%
C06A1.2 II_+_10571005_10571404_10571488_10571819_10571830 5_Junction_29147_Junction_29148_Junction_29149 J003 3_Junction_29149_Junction_29152 J001 3_Junction_29148_Junction_29151 J001 5_Junction_29151_Junction_29152 J001	C06A1.2	WBGene00007353	C06A1.2	II_+_10571005_10571404_10571488_10571819_10571830 5_Junction_29147_Junction_29148_Junction_29149 J003 3_Junction_29149_Junction_29152 J001 3_Junction_29148_Junction_29151 J001 5_Junction_29151_Junction_29152 J001																2.907%	5.77449080388%		3.639972%																																0%	0.47135%	0.29704729275%
C06A1.2 II_+_10571005_10571404_10571488_10571819_10571830 5_Junction_29147_Junction_29148_Junction_29149 J003 3_Junction_29149_Junction_29152 J001 3_Junction_29148_Junction_29151 J001 5_Junction_29151_Junction_29152 J002	C06A1.2	WBGene00007353	C06A1.2	II_+_10571005_10571404_10571488_10571819_10571830 5_Junction_29147_Junction_29148_Junction_29149 J003 3_Junction_29149_Junction_29152 J001 3_Junction_29148_Junction_29151 J001 5_Junction_29151_Junction_29152 J002																0%	0.27526383612%		0%																																0%	0%	0.01725520725%
C06A1.2 II_+_10571005_10571404_10571488_10571819_10571830 5_Junction_29147_Junction_29148_Junction_29149 J003 3_Junction_29149_Junction_29152 J001 3_Junction_29148_Junction_29151 J002 5_Junction_29151_Junction_29152 J001	C06A1.2	WBGene00007353	C06A1.2	II_+_10571005_10571404_10571488_10571819_10571830 5_Junction_29147_Junction_29148_Junction_29149 J003 3_Junction_29149_Junction_29152 J001 3_Junction_29148_Junction_29151 J002 5_Junction_29151_Junction_29152 J001																0.323%	4.04273259612%		1.120028%																																0%	2.27865%	0.56771920725%
C06A1.2 II_+_10571005_10571404_10571488_10571819_10571830 5_Junction_29147_Junction_29148_Junction_29149 J003 3_Junction_29149_Junction_29152 J001 3_Junction_29148_Junction_29151 J002 5_Junction_29151_Junction_29152 J002	C06A1.2	WBGene00007353	C06A1.2	II_+_10571005_10571404_10571488_10571819_10571830 5_Junction_29147_Junction_29148_Junction_29149 J003 3_Junction_29149_Junction_29152 J001 3_Junction_29148_Junction_29151 J002 5_Junction_29151_Junction_29152 J002																0%	0.19271276388%		0%																																0%	0%	0.03297829275%
C06A1.2 II_+_10571005_10571404_10571488_10571819_10571830 5_Junction_29147_Junction_29148_Junction_29149 J003 3_Junction_29149_Junction_29152 J002 3_Junction_29148_Junction_29151 J001 5_Junction_29151_Junction_29152 J001	C06A1.2	WBGene00007353	C06A1.2	II_+_10571005_10571404_10571488_10571819_10571830 5_Junction_29147_Junction_29148_Junction_29149 J003 3_Junction_29149_Junction_29152 J002 3_Junction_29148_Junction_29151 J001 5_Junction_29151_Junction_29152 J001																0%	0.96275199612%		0%																																0%	0%	0.49507882125%
C06A1.2 II_+_10571005_10571404_10571488_10571819_10571830 5_Junction_29147_Junction_29148_Junction_29149 J003 3_Junction_29149_Junction_29152 J002 3_Junction_29148_Junction_29151 J001 5_Junction_29151_Junction_29152 J002	C06A1.2	WBGene00007353	C06A1.2	II_+_10571005_10571404_10571488_10571819_10571830 5_Junction_29147_Junction_29148_Junction_29149 J003 3_Junction_29149_Junction_29152 J002 3_Junction_29148_Junction_29151 J001 5_Junction_29151_Junction_29152 J002																0%	0.04589336388%		0%																																0%	0%	0.02875867875%
C06A1.2 II_+_10571005_10571404_10571488_10571819_10571830 5_Junction_29147_Junction_29148_Junction_29149 J003 3_Junction_29149_Junction_29152 J002 3_Junction_29148_Junction_29151 J002 5_Junction_29151_Junction_29152 J001	C06A1.2	WBGene00007353	C06A1.2	II_+_10571005_10571404_10571488_10571819_10571830 5_Junction_29147_Junction_29148_Junction_29149 J003 3_Junction_29149_Junction_29152 J002 3_Junction_29148_Junction_29151 J002 5_Junction_29151_Junction_29152 J001																0%	0.67402460388%		0%																																0%	0%	0.94619867875%
C06A1.2 II_+_10571005_10571404_10571488_10571819_10571830 5_Junction_29147_Junction_29148_Junction_29149 J003 3_Junction_29149_Junction_29152 J002 3_Junction_29148_Junction_29151 J002 5_Junction_29151_Junction_29152 J002	C06A1.2	WBGene00007353	C06A1.2	II_+_10571005_10571404_10571488_10571819_10571830 5_Junction_29147_Junction_29148_Junction_29149 J003 3_Junction_29149_Junction_29152 J002 3_Junction_29148_Junction_29151 J002 5_Junction_29151_Junction_29152 J002																0%	0.03213003612%		0%																																0%	0%	0.05496382125%
C06A1.2 II_+_10571005_10571404_10571488_10571819_10571830 5_Junction_29544_Junction_29545_Junction_29546 J001 3_Junction_29546_Junction_29550 J001 3_Junction_29545_Junction_29549 J001 5_Junction_29549_Junction_29550 J001	C06A1.2	WBGene00007353	C06A1.2	II_+_10571005_10571404_10571488_10571819_10571830 5_Junction_29544_Junction_29545_Junction_29546 J001 3_Junction_29546_Junction_29550 J001 3_Junction_29545_Junction_29549 J001 5_Junction_29549_Junction_29550 J001										0%		17.765743%	6.4560268968%																																						0%	12.894422%	7.423747504875%
C06A1.2 II_+_10571005_10571404_10571488_10571819_10571830 5_Junction_29544_Junction_29545_Junction_29546 J001 3_Junction_29546_Junction_29550 J001 3_Junction_29545_Junction_29549 J001 5_Junction_29549_Junction_29550 J002	C06A1.2	WBGene00007353	C06A1.2	II_+_10571005_10571404_10571488_10571819_10571830 5_Junction_29544_Junction_29545_Junction_29546 J001 3_Junction_29546_Junction_29550 J001 3_Junction_29545_Junction_29549 J001 5_Junction_29549_Junction_29550 J002										0%		0%	1.6140067242%																																						0%	0%	0.431238745125%
C06A1.2 II_+_10571005_10571404_10571488_10571819_10571830 5_Junction_29544_Junction_29545_Junction_29546 J001 3_Junction_29546_Junction_29550 J001 3_Junction_29545_Junction_29549 J002 5_Junction_29549_Junction_29550 J001	C06A1.2	WBGene00007353	C06A1.2	II_+_10571005_10571404_10571488_10571819_10571830 5_Junction_29544_Junction_29545_Junction_29546 J001 3_Junction_29546_Junction_29550 J001 3_Junction_29545_Junction_29549 J002 5_Junction_29549_Junction_29550 J001										0%		10.564257%	0.9561739032%																																						0%	62.335578%	14.188326745125%
C06A1.2 II_+_10571005_10571404_10571488_10571819_10571830 5_Junction_29544_Junction_29545_Junction_29546 J001 3_Junction_29546_Junction_29550 J001 3_Junction_29545_Junction_29549 J002 5_Junction_29549_Junction_29550 J002	C06A1.2	WBGene00007353	C06A1.2	II_+_10571005_10571404_10571488_10571819_10571830 5_Junction_29544_Junction_29545_Junction_29546 J001 3_Junction_29546_Junction_29550 J001 3_Junction_29545_Junction_29549 J002 5_Junction_29549_Junction_29550 J002										0%		0%	0.2390434758%																																						0%	0%	0.824187004875%
C06A1.2 II_+_10571005_10571404_10571488_10571819_10571830 5_Junction_29544_Junction_29545_Junction_29546 J001 3_Junction_29546_Junction_29550 J002 3_Junction_29545_Junction_29549 J001 5_Junction_29549_Junction_29550 J001	C06A1.2	WBGene00007353	C06A1.2	II_+_10571005_10571404_10571488_10571819_10571830 5_Junction_29544_Junction_29545_Junction_29546 J001 3_Junction_29546_Junction_29550 J002 3_Junction_29545_Junction_29549 J001 5_Junction_29549_Junction_29550 J001										13.1496046622%		0%	1.0763811032%																																						14.3605219212%	0%	12.372912508125%
C06A1.2 II_+_10571005_10571404_10571488_10571819_10571830 5_Junction_29544_Junction_29545_Junction_29546 J001 3_Junction_29546_Junction_29550 J002 3_Junction_29545_Junction_29549 J001 5_Junction_29549_Junction_29550 J002	C06A1.2	WBGene00007353	C06A1.2	II_+_10571005_10571404_10571488_10571819_10571830 5_Junction_29544_Junction_29545_Junction_29546 J001 3_Junction_29546_Junction_29550 J002 3_Junction_29545_Junction_29549 J001 5_Junction_29549_Junction_29550 J002										1.0110723378%		0%	0.2690952758%																																						0.6170770788%	0%	0.718731241875%
C06A1.2 II_+_10571005_10571404_10571488_10571819_10571830 5_Junction_29544_Junction_29545_Junction_29546 J001 3_Junction_29546_Junction_29550 J002 3_Junction_29545_Junction_29549 J002 5_Junction_29549_Junction_29550 J001	C06A1.2	WBGene00007353	C06A1.2	II_+_10571005_10571404_10571488_10571819_10571830 5_Junction_29544_Junction_29545_Junction_29546 J001 3_Junction_29546_Junction_29550 J002 3_Junction_29545_Junction_29549 J002 5_Junction_29549_Junction_29550 J001										2.9987493378%		0%	0.1594180968%																																						58.0576420788%	0%	23.647211241875%
C06A1.2 II_+_10571005_10571404_10571488_10571819_10571830 5_Junction_29544_Junction_29545_Junction_29546 J001 3_Junction_29546_Junction_29550 J002 3_Junction_29545_Junction_29549 J002 5_Junction_29549_Junction_29550 J002	C06A1.2	WBGene00007353	C06A1.2	II_+_10571005_10571404_10571488_10571819_10571830 5_Junction_29544_Junction_29545_Junction_29546 J001 3_Junction_29546_Junction_29550 J002 3_Junction_29545_Junction_29549 J002 5_Junction_29549_Junction_29550 J002										0.2305736622%		0%	0.0398545242%																																						2.4947589212%	0%	1.373645008125%
C06A1.2 II_+_10571005_10571404_10571488_10571819_10571830 5_Junction_29544_Junction_29545_Junction_29546 J002 3_Junction_29546_Junction_29550 J001 3_Junction_29545_Junction_29549 J001 5_Junction_29549_Junction_29550 J001	C06A1.2	WBGene00007353	C06A1.2	II_+_10571005_10571404_10571488_10571819_10571830 5_Junction_29544_Junction_29545_Junction_29546 J002 3_Junction_29546_Junction_29550 J001 3_Junction_29545_Junction_29549 J001 5_Junction_29549_Junction_29550 J001										0%		38.673257%	43.5796746216%																																						0%	3.774228%	4.4544919843125%
C06A1.2 II_+_10571005_10571404_10571488_10571819_10571830 5_Junction_29544_Junction_29545_Junction_29546 J002 3_Junction_29546_Junction_29550 J001 3_Junction_29545_Junction_29549 J001 5_Junction_29549_Junction_29550 J002	C06A1.2	WBGene00007353	C06A1.2	II_+_10571005_10571404_10571488_10571819_10571830 5_Junction_29544_Junction_29545_Junction_29546 J002 3_Junction_29546_Junction_29550 J001 3_Junction_29545_Junction_29549 J001 5_Junction_29549_Junction_29550 J002										0%		0%	10.8949186554%																																						0%	0%	0.2587573906875%
C06A1.2 II_+_10571005_10571404_10571488_10571819_10571830 5_Junction_29544_Junction_29545_Junction_29546 J002 3_Junction_29546_Junction_29550 J001 3_Junction_29545_Junction_29549 J002 5_Junction_29549_Junction_29550 J001	C06A1.2	WBGene00007353	C06A1.2	II_+_10571005_10571404_10571488_10571819_10571830 5_Junction_29544_Junction_29545_Junction_29546 J002 3_Junction_29546_Junction_29550 J001 3_Junction_29545_Junction_29549 J002 5_Junction_29549_Junction_29550 J001										0%		22.996743%	6.4543949784%																																						0%	18.245772%	8.5134613906875%
C06A1.2 II_+_10571005_10571404_10571488_10571819_10571830 5_Junction_29544_Junction_29545_Junction_29546 J002 3_Junction_29546_Junction_29550 J001 3_Junction_29545_Junction_29549 J002 5_Junction_29549_Junction_29550 J002	C06A1.2	WBGene00007353	C06A1.2	II_+_10571005_10571404_10571488_10571819_10571830 5_Junction_29544_Junction_29545_Junction_29546 J002 3_Junction_29546_Junction_29550 J001 3_Junction_29545_Junction_29549 J002 5_Junction_29549_Junction_29550 J002										0%		0%	1.6135987446%																																						0%	0%	0.4945392343125%
C06A1.2 II_+_10571005_10571404_10571488_10571819_10571830 5_Junction_29544_Junction_29545_Junction_29546 J002 3_Junction_29546_Junction_29550 J002 3_Junction_29545_Junction_29549 J001 5_Junction_29549_Junction_29550 J001	C06A1.2	WBGene00007353	C06A1.2	II_+_10571005_10571404_10571488_10571819_10571830 5_Junction_29544_Junction_29545_Junction_29546 J002 3_Junction_29546_Junction_29550 J002 3_Junction_29545_Junction_29549 J001 5_Junction_29549_Junction_29550 J001										62.4662933378%		0%	7.2658213784%																																						4.6524820788%	0%	7.4241533071875%
C06A1.2 II_+_10571005_10571404_10571488_10571819_10571830 5_Junction_29544_Junction_29545_Junction_29546 J002 3_Junction_29546_Junction_29550 J002 3_Junction_29545_Junction_29549 J001 5_Junction_29549_Junction_29550 J002	C06A1.2	WBGene00007353	C06A1.2	II_+_10571005_10571404_10571488_10571819_10571830 5_Junction_29544_Junction_29545_Junction_29546 J002 3_Junction_29546_Junction_29550 J002 3_Junction_29545_Junction_29549 J001 5_Junction_29549_Junction_29550 J002										4.8030296622%		0%	1.8164553446%																																						0.1999189212%	0%	0.4312623178125%
C06A1.2 II_+_10571005_10571404_10571488_10571819_10571830 5_Junction_29544_Junction_29545_Junction_29546 J002 3_Junction_29546_Junction_29550 J002 3_Junction_29545_Junction_29549 J002 5_Junction_29549_Junction_29550 J001	C06A1.2	WBGene00007353	C06A1.2	II_+_10571005_10571404_10571488_10571819_10571830 5_Junction_29544_Junction_29545_Junction_29546 J002 3_Junction_29546_Junction_29550 J002 3_Junction_29545_Junction_29549 J002 5_Junction_29549_Junction_29550 J001										14.2453526622%		0%	1.0761090216%																																						18.8093539212%	0%	14.1891023178125%
C06A1.2 II_+_10571005_10571404_10571488_10571819_10571830 5_Junction_29544_Junction_29545_Junction_29546 J002 3_Junction_29546_Junction_29550 J002 3_Junction_29545_Junction_29549 J002 5_Junction_29549_Junction_29550 J002	C06A1.2	WBGene00007353	C06A1.2	II_+_10571005_10571404_10571488_10571819_10571830 5_Junction_29544_Junction_29545_Junction_29546 J002 3_Junction_29546_Junction_29550 J002 3_Junction_29545_Junction_29549 J002 5_Junction_29549_Junction_29550 J002										1.0953243378%		0%	0.2690272554%																																						0.8082450788%	0%	0.8242320571875%
C06A1.2 II_+_10571005_10571404_10571488_10571819_10571830 5_Junction_29544_Junction_29545_Junction_29546 J003 3_Junction_29546_Junction_29550 J001 3_Junction_29545_Junction_29549 J001 5_Junction_29549_Junction_29550 J001	C06A1.2	WBGene00007353	C06A1.2	II_+_10571005_10571404_10571488_10571819_10571830 5_Junction_29544_Junction_29545_Junction_29546 J003 3_Junction_29546_Junction_29550 J001 3_Junction_29545_Junction_29549 J001 5_Junction_29549_Junction_29550 J001										0%		6.271%	9.6870264816%																																						0%	0.47135%	0.29704729275%
C06A1.2 II_+_10571005_10571404_10571488_10571819_10571830 5_Junction_29544_Junction_29545_Junction_29546 J003 3_Junction_29546_Junction_29550 J001 3_Junction_29545_Junction_29549 J001 5_Junction_29549_Junction_29550 J002	C06A1.2	WBGene00007353	C06A1.2	II_+_10571005_10571404_10571488_10571819_10571830 5_Junction_29544_Junction_29545_Junction_29546 J003 3_Junction_29546_Junction_29550 J001 3_Junction_29545_Junction_29549 J001 5_Junction_29549_Junction_29550 J002										0%		0%	2.4217566204%																																						0%	0%	0.01725520725%
C06A1.2 II_+_10571005_10571404_10571488_10571819_10571830 5_Junction_29544_Junction_29545_Junction_29546 J003 3_Junction_29546_Junction_29550 J001 3_Junction_29545_Junction_29549 J002 5_Junction_29549_Junction_29550 J001	C06A1.2	WBGene00007353	C06A1.2	II_+_10571005_10571404_10571488_10571819_10571830 5_Junction_29544_Junction_29545_Junction_29546 J003 3_Junction_29546_Junction_29550 J001 3_Junction_29545_Junction_29549 J002 5_Junction_29549_Junction_29550 J001										0%		3.729%	1.4347031184%																																						0%	2.27865%	0.56771920725%
C06A1.2 II_+_10571005_10571404_10571488_10571819_10571830 5_Junction_29544_Junction_29545_Junction_29546 J003 3_Junction_29546_Junction_29550 J001 3_Junction_29545_Junction_29549 J002 5_Junction_29549_Junction_29550 J002	C06A1.2	WBGene00007353	C06A1.2	II_+_10571005_10571404_10571488_10571819_10571830 5_Junction_29544_Junction_29545_Junction_29546 J003 3_Junction_29546_Junction_29550 J001 3_Junction_29545_Junction_29549 J002 5_Junction_29549_Junction_29550 J002										0%		0%	0.3586757796%																																						0%	0%	0.03297829275%
C06A1.2 II_+_10571005_10571404_10571488_10571819_10571830 5_Junction_29544_Junction_29545_Junction_29546 J003 3_Junction_29546_Junction_29550 J002 3_Junction_29545_Junction_29549 J001 5_Junction_29549_Junction_29550 J001	C06A1.2	WBGene00007353	C06A1.2	II_+_10571005_10571404_10571488_10571819_10571830 5_Junction_29544_Junction_29545_Junction_29546 J003 3_Junction_29546_Junction_29550 J002 3_Junction_29545_Junction_29549 J001 5_Junction_29549_Junction_29550 J001										0%		0%	1.6150695184%																																						0%	0%	0.49507882125%
C06A1.2 II_+_10571005_10571404_10571488_10571819_10571830 5_Junction_29544_Junction_29545_Junction_29546 J003 3_Junction_29546_Junction_29550 J002 3_Junction_29545_Junction_29549 J001 5_Junction_29549_Junction_29550 J002	C06A1.2	WBGene00007353	C06A1.2	II_+_10571005_10571404_10571488_10571819_10571830 5_Junction_29544_Junction_29545_Junction_29546 J003 3_Junction_29546_Junction_29550 J002 3_Junction_29545_Junction_29549 J001 5_Junction_29549_Junction_29550 J002										0%		0%	0.4037673796%																																						0%	0%	0.02875867875%
C06A1.2 II_+_10571005_10571404_10571488_10571819_10571830 5_Junction_29544_Junction_29545_Junction_29546 J003 3_Junction_29546_Junction_29550 J002 3_Junction_29545_Junction_29549 J002 5_Junction_29549_Junction_29550 J001	C06A1.2	WBGene00007353	C06A1.2	II_+_10571005_10571404_10571488_10571819_10571830 5_Junction_29544_Junction_29545_Junction_29546 J003 3_Junction_29546_Junction_29550 J002 3_Junction_29545_Junction_29549 J002 5_Junction_29549_Junction_29550 J001										0%		0%	0.2392008816%																																						0%	0%	0.94619867875%
C06A1.2 II_+_10571005_10571404_10571488_10571819_10571830 5_Junction_29544_Junction_29545_Junction_29546 J003 3_Junction_29546_Junction_29550 J002 3_Junction_29545_Junction_29549 J002 5_Junction_29549_Junction_29550 J002	C06A1.2	WBGene00007353	C06A1.2	II_+_10571005_10571404_10571488_10571819_10571830 5_Junction_29544_Junction_29545_Junction_29546 J003 3_Junction_29546_Junction_29550 J002 3_Junction_29545_Junction_29549 J002 5_Junction_29549_Junction_29550 J002										0%		0%	0.0598002204%																																						0%	0%	0.05496382125%
C06A1.2 II_+_10571005_10571404_10571488_10571819_10571830 5_Junction_29663_Junction_29664_Junction_29665 J001 3_Junction_29665_Junction_29669 J001 3_Junction_29664_Junction_29668 J001 5_Junction_29668_Junction_29669 J001	C06A1.2	WBGene00007353	C06A1.2	II_+_10571005_10571404_10571488_10571819_10571830 5_Junction_29663_Junction_29664_Junction_29665 J001 3_Junction_29665_Junction_29669 J001 3_Junction_29664_Junction_29668 J001 5_Junction_29668_Junction_29669 J001																																																			0%	12.894422%	7.423747504875%																																																																																																														11.9489694885%	12.4664387726133%	9.264375%	10.287%
C06A1.2 II_+_10571005_10571404_10571488_10571819_10571830 5_Junction_29663_Junction_29664_Junction_29665 J001 3_Junction_29665_Junction_29669 J001 3_Junction_29664_Junction_29668 J001 5_Junction_29668_Junction_29669 J002	C06A1.2	WBGene00007353	C06A1.2	II_+_10571005_10571404_10571488_10571819_10571830 5_Junction_29663_Junction_29664_Junction_29665 J001 3_Junction_29665_Junction_29669 J001 3_Junction_29664_Junction_29668 J001 5_Junction_29668_Junction_29669 J002																																																			0%	0%	0.431238745125%																																																																																																														1.1947655115%	0.77882129178672%	0.617625%	0%
C06A1.2 II_+_10571005_10571404_10571488_10571819_10571830 5_Junction_29663_Junction_29664_Junction_29665 J001 3_Junction_29665_Junction_29669 J001 3_Junction_29664_Junction_29668 J002 5_Junction_29668_Junction_29669 J001	C06A1.2	WBGene00007353	C06A1.2	II_+_10571005_10571404_10571488_10571819_10571830 5_Junction_29663_Junction_29664_Junction_29665 J001 3_Junction_29665_Junction_29669 J001 3_Junction_29664_Junction_29668 J002 5_Junction_29668_Junction_29669 J001																																																			0%	62.335578%	14.188326745125%																																																																																																														1.5511655115%	1.73385599058672%	1.029375%	1.143%
C06A1.2 II_+_10571005_10571404_10571488_10571819_10571830 5_Junction_29663_Junction_29664_Junction_29665 J001 3_Junction_29665_Junction_29669 J001 3_Junction_29664_Junction_29668 J002 5_Junction_29668_Junction_29669 J002	C06A1.2	WBGene00007353	C06A1.2	II_+_10571005_10571404_10571488_10571819_10571830 5_Junction_29663_Junction_29664_Junction_29665 J001 3_Junction_29665_Junction_29669 J001 3_Junction_29664_Junction_29668 J002 5_Junction_29668_Junction_29669 J002																																																			0%	0%	0.824187004875%																																																																																																														0.1550994885%	0.10831994501328%	0.068625%	0%
C06A1.2 II_+_10571005_10571404_10571488_10571819_10571830 5_Junction_29663_Junction_29664_Junction_29665 J001 3_Junction_29665_Junction_29669 J002 3_Junction_29664_Junction_29668 J001 5_Junction_29668_Junction_29669 J001	C06A1.2	WBGene00007353	C06A1.2	II_+_10571005_10571404_10571488_10571819_10571830 5_Junction_29663_Junction_29664_Junction_29665 J001 3_Junction_29665_Junction_29669 J002 3_Junction_29664_Junction_29668 J001 5_Junction_29668_Junction_29669 J001																																																			14.3605219212%	0%	12.372912508125%																																																																																																														1.3276632765%	0.77882129178672%	1.029375%	0%
C06A1.2 II_+_10571005_10571404_10571488_10571819_10571830 5_Junction_29663_Junction_29664_Junction_29665 J001 3_Junction_29665_Junction_29669 J002 3_Junction_29664_Junction_29668 J001 5_Junction_29668_Junction_29669 J002	C06A1.2	WBGene00007353	C06A1.2	II_+_10571005_10571404_10571488_10571819_10571830 5_Junction_29663_Junction_29664_Junction_29665 J001 3_Junction_29665_Junction_29669 J002 3_Junction_29664_Junction_29668 J001 5_Junction_29668_Junction_29669 J002																																																			0.6170770788%	0%	0.718731241875%																																																																																																														0.1327517235%	0.04865564381328%	0.068625%	0%
C06A1.2 II_+_10571005_10571404_10571488_10571819_10571830 5_Junction_29663_Junction_29664_Junction_29665 J001 3_Junction_29665_Junction_29669 J002 3_Junction_29664_Junction_29668 J002 5_Junction_29668_Junction_29669 J001	C06A1.2	WBGene00007353	C06A1.2	II_+_10571005_10571404_10571488_10571819_10571830 5_Junction_29663_Junction_29664_Junction_29665 J001 3_Junction_29665_Junction_29669 J002 3_Junction_29664_Junction_29668 J002 5_Junction_29668_Junction_29669 J001																																																			58.0576420788%	0%	23.647211241875%																																																																																																														0.1723517235%	0.10831994501328%	0.114375%	0%
C06A1.2 II_+_10571005_10571404_10571488_10571819_10571830 5_Junction_29663_Junction_29664_Junction_29665 J001 3_Junction_29665_Junction_29669 J002 3_Junction_29664_Junction_29668 J002 5_Junction_29668_Junction_29669 J002	C06A1.2	WBGene00007353	C06A1.2	II_+_10571005_10571404_10571488_10571819_10571830 5_Junction_29663_Junction_29664_Junction_29665 J001 3_Junction_29665_Junction_29669 J002 3_Junction_29664_Junction_29668 J002 5_Junction_29668_Junction_29669 J002																																																			2.4947589212%	0%	1.373645008125%																																																																																																														0.0172332765%	0.00676711938672%	0.007625%	0%
C06A1.2 II_+_10571005_10571404_10571488_10571819_10571830 5_Junction_29663_Junction_29664_Junction_29665 J002 3_Junction_29665_Junction_29669 J001 3_Junction_29664_Junction_29668 J001 5_Junction_29668_Junction_29669 J001	C06A1.2	WBGene00007353	C06A1.2	II_+_10571005_10571404_10571488_10571819_10571830 5_Junction_29663_Junction_29664_Junction_29665 J002 3_Junction_29665_Junction_29669 J001 3_Junction_29664_Junction_29668 J001 5_Junction_29668_Junction_29669 J001																																																			0%	3.774228%	4.4544919843125%																																																																																																														54.13969448244%	57.3316198575827%	62.51175%	77.139%
C06A1.2 II_+_10571005_10571404_10571488_10571819_10571830 5_Junction_29663_Junction_29664_Junction_29665 J002 3_Junction_29665_Junction_29669 J001 3_Junction_29664_Junction_29668 J001 5_Junction_29668_Junction_29669 J002	C06A1.2	WBGene00007353	C06A1.2	II_+_10571005_10571404_10571488_10571819_10571830 5_Junction_29663_Junction_29664_Junction_29665 J002 3_Junction_29665_Junction_29669 J001 3_Junction_29664_Junction_29668 J001 5_Junction_29668_Junction_29669 J002																																																			0%	0%	0.2587573906875%																																																																																																														5.41337391756%	3.58170340801728%	4.16745%	0%
C06A1.2 II_+_10571005_10571404_10571488_10571819_10571830 5_Junction_29663_Junction_29664_Junction_29665 J002 3_Junction_29665_Junction_29669 J001 3_Junction_29664_Junction_29668 J002 5_Junction_29668_Junction_29669 J001	C06A1.2	WBGene00007353	C06A1.2	II_+_10571005_10571404_10571488_10571819_10571830 5_Junction_29663_Junction_29664_Junction_29665 J002 3_Junction_29665_Junction_29669 J001 3_Junction_29664_Junction_29668 J002 5_Junction_29668_Junction_29669 J001																																																			0%	18.245772%	8.5134613906875%																																																																																																														7.02818991756%	7.97379061921728%	6.94575%	8.571%
C06A1.2 II_+_10571005_10571404_10571488_10571819_10571830 5_Junction_29663_Junction_29664_Junction_29665 J002 3_Junction_29665_Junction_29669 J001 3_Junction_29664_Junction_29668 J002 5_Junction_29668_Junction_29669 J002	C06A1.2	WBGene00007353	C06A1.2	II_+_10571005_10571404_10571488_10571819_10571830 5_Junction_29663_Junction_29664_Junction_29665 J002 3_Junction_29665_Junction_29669 J001 3_Junction_29664_Junction_29668 J002 5_Junction_29668_Junction_29669 J002																																																			0%	0%	0.4945392343125%																																																																																																														0.70274168244%	0.49815011518272%	0.46305%	0%
C06A1.2 II_+_10571005_10571404_10571488_10571819_10571830 5_Junction_29663_Junction_29664_Junction_29665 J002 3_Junction_29665_Junction_29669 J002 3_Junction_29664_Junction_29668 J001 5_Junction_29668_Junction_29669 J001	C06A1.2	WBGene00007353	C06A1.2	II_+_10571005_10571404_10571488_10571819_10571830 5_Junction_29663_Junction_29664_Junction_29665 J002 3_Junction_29665_Junction_29669 J002 3_Junction_29664_Junction_29668 J001 5_Junction_29668_Junction_29669 J001																																																			4.6524820788%	0%	7.4241533071875%																																																																																																														6.01552160916%	3.58170340801728%	6.94575%	0%
C06A1.2 II_+_10571005_10571404_10571488_10571819_10571830 5_Junction_29663_Junction_29664_Junction_29665 J002 3_Junction_29665_Junction_29669 J002 3_Junction_29664_Junction_29668 J001 5_Junction_29668_Junction_29669 J002	C06A1.2	WBGene00007353	C06A1.2	II_+_10571005_10571404_10571488_10571819_10571830 5_Junction_29663_Junction_29664_Junction_29665 J002 3_Junction_29665_Junction_29669 J002 3_Junction_29664_Junction_29668 J001 5_Junction_29668_Junction_29669 J002																																																			0.1999189212%	0%	0.4312623178125%																																																																																																														0.60148599084%	0.22376132638272%	0.46305%	0%
C06A1.2 II_+_10571005_10571404_10571488_10571819_10571830 5_Junction_29663_Junction_29664_Junction_29665 J002 3_Junction_29665_Junction_29669 J002 3_Junction_29664_Junction_29668 J002 5_Junction_29668_Junction_29669 J001	C06A1.2	WBGene00007353	C06A1.2	II_+_10571005_10571404_10571488_10571819_10571830 5_Junction_29663_Junction_29664_Junction_29665 J002 3_Junction_29665_Junction_29669 J002 3_Junction_29664_Junction_29668 J002 5_Junction_29668_Junction_29669 J001																																																			18.8093539212%	0%	14.1891023178125%																																																																																																														0.78090999084%	0.49815011518272%	0.77175%	0%
C06A1.2 II_+_10571005_10571404_10571488_10571819_10571830 5_Junction_29663_Junction_29664_Junction_29665 J002 3_Junction_29665_Junction_29669 J002 3_Junction_29664_Junction_29668 J002 5_Junction_29668_Junction_29669 J002	C06A1.2	WBGene00007353	C06A1.2	II_+_10571005_10571404_10571488_10571819_10571830 5_Junction_29663_Junction_29664_Junction_29665 J002 3_Junction_29665_Junction_29669 J002 3_Junction_29664_Junction_29668 J002 5_Junction_29668_Junction_29669 J002																																																			0.8082450788%	0%	0.8242320571875%																																																																																																														0.07808240916%	0.03112115041728%	0.05145%	0%
C06A1.2 II_+_10571005_10571404_10571488_10571819_10571830 5_Junction_29663_Junction_29664_Junction_29665 J003 3_Junction_29665_Junction_29669 J001 3_Junction_29664_Junction_29668 J001 5_Junction_29668_Junction_29669 J001	C06A1.2	WBGene00007353	C06A1.2	II_+_10571005_10571404_10571488_10571819_10571830 5_Junction_29663_Junction_29664_Junction_29665 J003 3_Junction_29665_Junction_29669 J001 3_Junction_29664_Junction_29668 J001 5_Junction_29668_Junction_29669 J001																																																			0%	0.47135%	0.29704729275%																																																																																																														6.32933292906%	7.97914296986976%	4.16896875%	2.574%
C06A1.2 II_+_10571005_10571404_10571488_10571819_10571830 5_Junction_29663_Junction_29664_Junction_29665 J003 3_Junction_29665_Junction_29669 J001 3_Junction_29664_Junction_29668 J001 5_Junction_29668_Junction_29669 J002	C06A1.2	WBGene00007353	C06A1.2	II_+_10571005_10571404_10571488_10571819_10571830 5_Junction_29663_Junction_29664_Junction_29665 J003 3_Junction_29665_Junction_29669 J001 3_Junction_29664_Junction_29668 J001 5_Junction_29668_Junction_29669 J002																																																			0%	0%	0.01725520725%																																																																																																														0.63286367094%	0.49848449493024%	0.27793125%	0%
C06A1.2 II_+_10571005_10571404_10571488_10571819_10571830 5_Junction_29663_Junction_29664_Junction_29665 J003 3_Junction_29665_Junction_29669 J001 3_Junction_29664_Junction_29668 J002 5_Junction_29668_Junction_29669 J001	C06A1.2	WBGene00007353	C06A1.2	II_+_10571005_10571404_10571488_10571819_10571830 5_Junction_29663_Junction_29664_Junction_29665 J003 3_Junction_29665_Junction_29669 J001 3_Junction_29664_Junction_29668 J002 5_Junction_29668_Junction_29669 J001																																																			0%	2.27865%	0.56771920725%																																																																																																														0.82164767094%	1.10975436453024%	0.46321875%	0.286%
C06A1.2 II_+_10571005_10571404_10571488_10571819_10571830 5_Junction_29663_Junction_29664_Junction_29665 J003 3_Junction_29665_Junction_29669 J001 3_Junction_29664_Junction_29668 J002 5_Junction_29668_Junction_29669 J002	C06A1.2	WBGene00007353	C06A1.2	II_+_10571005_10571404_10571488_10571819_10571830 5_Junction_29663_Junction_29664_Junction_29665 J003 3_Junction_29665_Junction_29669 J001 3_Junction_29664_Junction_29668 J002 5_Junction_29668_Junction_29669 J002																																																			0%	0%	0.03297829275%																																																																																																														0.08215572906%	0.06933017066976%	0.03088125%	0%
C06A1.2 II_+_10571005_10571404_10571488_10571819_10571830 5_Junction_29663_Junction_29664_Junction_29665 J003 3_Junction_29665_Junction_29669 J002 3_Junction_29664_Junction_29668 J001 5_Junction_29668_Junction_29669 J001	C06A1.2	WBGene00007353	C06A1.2	II_+_10571005_10571404_10571488_10571819_10571830 5_Junction_29663_Junction_29664_Junction_29665 J003 3_Junction_29665_Junction_29669 J002 3_Junction_29664_Junction_29668 J001 5_Junction_29668_Junction_29669 J001																																																			0%	0%	0.49507882125%																																																																																																														0.70325921434%	0.49848449493024%	0.46321875%	0%
C06A1.2 II_+_10571005_10571404_10571488_10571819_10571830 5_Junction_29663_Junction_29664_Junction_29665 J003 3_Junction_29665_Junction_29669 J002 3_Junction_29664_Junction_29668 J001 5_Junction_29668_Junction_29669 J002	C06A1.2	WBGene00007353	C06A1.2	II_+_10571005_10571404_10571488_10571819_10571830 5_Junction_29663_Junction_29664_Junction_29665 J003 3_Junction_29665_Junction_29669 J002 3_Junction_29664_Junction_29668 J001 5_Junction_29668_Junction_29669 J002																																																			0%	0%	0.02875867875%																																																																																																														0.07031818566%	0.03114204026976%	0.03088125%	0%
C06A1.2 II_+_10571005_10571404_10571488_10571819_10571830 5_Junction_29663_Junction_29664_Junction_29665 J003 3_Junction_29665_Junction_29669 J002 3_Junction_29664_Junction_29668 J002 5_Junction_29668_Junction_29669 J001	C06A1.2	WBGene00007353	C06A1.2	II_+_10571005_10571404_10571488_10571819_10571830 5_Junction_29663_Junction_29664_Junction_29665 J003 3_Junction_29665_Junction_29669 J002 3_Junction_29664_Junction_29668 J002 5_Junction_29668_Junction_29669 J001																																																			0%	0%	0.94619867875%																																																																																																														0.09129418566%	0.06933017066976%	0.05146875%	0%
C06A1.2 II_+_10571005_10571404_10571488_10571819_10571830 5_Junction_29663_Junction_29664_Junction_29665 J003 3_Junction_29665_Junction_29669 J002 3_Junction_29664_Junction_29668 J002 5_Junction_29668_Junction_29669 J002	C06A1.2	WBGene00007353	C06A1.2	II_+_10571005_10571404_10571488_10571819_10571830 5_Junction_29663_Junction_29664_Junction_29665 J003 3_Junction_29665_Junction_29669 J002 3_Junction_29664_Junction_29668 J002 5_Junction_29668_Junction_29669 J002																																																			0%	0%	0.05496382125%																																																																																																														0.00912841434%	0.00433129413024%	0.00343125%	0%
C06A1.2 II_+_10571005_10571404_10571488_10571819_10571830 5_Junction_29768_Junction_29769_Junction_29770 J001 3_Junction_29770_Junction_29773 J001 3_Junction_29769_Junction_29772 J001 5_Junction_29772_Junction_29773 J001	C06A1.2	WBGene00007353	C06A1.2	II_+_10571005_10571404_10571488_10571819_10571830 5_Junction_29768_Junction_29769_Junction_29770 J001 3_Junction_29770_Junction_29773 J001 3_Junction_29769_Junction_29772 J001 5_Junction_29772_Junction_29773 J001																																																			0%	12.894422%	7.423747504875%																																																																																																				15.2596900210739%	16.6412059425339%	12.72887357%	15.5689605224525%	14.105948976%
C06A1.2 II_+_10571005_10571404_10571488_10571819_10571830 5_Junction_29768_Junction_29769_Junction_29770 J001 3_Junction_29770_Junction_29773 J001 3_Junction_29769_Junction_29772 J001 5_Junction_29772_Junction_29773 J002	C06A1.2	WBGene00007353	C06A1.2	II_+_10571005_10571404_10571488_10571819_10571830 5_Junction_29768_Junction_29769_Junction_29770 J001 3_Junction_29770_Junction_29773 J001 3_Junction_29769_Junction_29772 J001 5_Junction_29772_Junction_29773 J002																																																			0%	0%	0.431238745125%																																																																																																				0.74082378942615%	0.65195205656607%	0.25977293%	0.86439447274752%	1.253316024%
C06A1.2 II_+_10571005_10571404_10571488_10571819_10571830 5_Junction_29768_Junction_29769_Junction_29770 J001 3_Junction_29770_Junction_29773 J001 3_Junction_29769_Junction_29772 J002 5_Junction_29772_Junction_29773 J001	C06A1.2	WBGene00007353	C06A1.2	II_+_10571005_10571404_10571488_10571819_10571830 5_Junction_29768_Junction_29769_Junction_29770 J001 3_Junction_29770_Junction_29773 J001 3_Junction_29769_Junction_29772 J002 5_Junction_29772_Junction_29773 J001																																																			0%	62.335578%	14.188326745125%																																																																																																				13.0987749874261%	8.66091651836607%	12.47182643%	12.8830872159475%	12.206211024%
C06A1.2 II_+_10571005_10571404_10571488_10571819_10571830 5_Junction_29768_Junction_29769_Junction_29770 J001 3_Junction_29770_Junction_29773 J001 3_Junction_29769_Junction_29772 J002 5_Junction_29772_Junction_29773 J002	C06A1.2	WBGene00007353	C06A1.2	II_+_10571005_10571404_10571488_10571819_10571830 5_Junction_29768_Junction_29769_Junction_29770 J001 3_Junction_29770_Junction_29773 J001 3_Junction_29769_Junction_29772 J002 5_Junction_29772_Junction_29773 J002																																																			0%	0%	0.824187004875%																																																																																																				0.63591620207385%	0.33930848253393%	0.25452707%	0.71527378885248%	1.084523976%
C06A1.2 II_+_10571005_10571404_10571488_10571819_10571830 5_Junction_29768_Junction_29769_Junction_29770 J001 3_Junction_29770_Junction_29773 J002 3_Junction_29769_Junction_29772 J001 5_Junction_29772_Junction_29773 J001	C06A1.2	WBGene00007353	C06A1.2	II_+_10571005_10571404_10571488_10571819_10571830 5_Junction_29768_Junction_29769_Junction_29770 J001 3_Junction_29770_Junction_29773 J002 3_Junction_29769_Junction_29772 J001 5_Junction_29772_Junction_29773 J001																																																			14.3605219212%	0%	12.372912508125%																																																																																																				12.7140772036262%	6.65601643256607%	12.72887357%	8.89515092074752%	9.403965984%
C06A1.2 II_+_10571005_10571404_10571488_10571819_10571830 5_Junction_29768_Junction_29769_Junction_29770 J001 3_Junction_29770_Junction_29773 J002 3_Junction_29769_Junction_29772 J001 5_Junction_29772_Junction_29773 J002	C06A1.2	WBGene00007353	C06A1.2	II_+_10571005_10571404_10571488_10571819_10571830 5_Junction_29768_Junction_29769_Junction_29770 J001 3_Junction_29770_Junction_29773 J002 3_Junction_29769_Junction_29772 J001 5_Junction_29772_Junction_29773 J002																																																			0.6170770788%	0%	0.718731241875%																																																																																																				0.61723998587385%	0.26076256833393%	0.25977293%	0.49386208405248%	0.835544016%
C06A1.2 II_+_10571005_10571404_10571488_10571819_10571830 5_Junction_29768_Junction_29769_Junction_29770 J001 3_Junction_29770_Junction_29773 J002 3_Junction_29769_Junction_29772 J002 5_Junction_29772_Junction_29773 J001	C06A1.2	WBGene00007353	C06A1.2	II_+_10571005_10571404_10571488_10571819_10571830 5_Junction_29768_Junction_29769_Junction_29770 J001 3_Junction_29770_Junction_29773 J002 3_Junction_29769_Junction_29772 J002 5_Junction_29772_Junction_29773 J001																																																			58.0576420788%	0%	23.647211241875%																																																																																																				10.9136447878739%	3.46412410653393%	12.47182643%	7.36060734085248%	8.137474016%
C06A1.2 II_+_10571005_10571404_10571488_10571819_10571830 5_Junction_29768_Junction_29769_Junction_29770 J001 3_Junction_29770_Junction_29773 J002 3_Junction_29769_Junction_29772 J002 5_Junction_29772_Junction_29773 J002	C06A1.2	WBGene00007353	C06A1.2	II_+_10571005_10571404_10571488_10571819_10571830 5_Junction_29768_Junction_29769_Junction_29770 J001 3_Junction_29770_Junction_29773 J002 3_Junction_29769_Junction_29772 J002 5_Junction_29772_Junction_29773 J002																																																			2.4947589212%	0%	1.373645008125%																																																																																																				0.52983302262615%	0.13571389256607%	0.25452707%	0.40866365434752%	0.723015984%
C06A1.2 II_+_10571005_10571404_10571488_10571819_10571830 5_Junction_29768_Junction_29769_Junction_29770 J002 3_Junction_29770_Junction_29773 J001 3_Junction_29769_Junction_29772 J001 5_Junction_29772_Junction_29773 J001	C06A1.2	WBGene00007353	C06A1.2	II_+_10571005_10571404_10571488_10571819_10571830 5_Junction_29768_Junction_29769_Junction_29770 J002 3_Junction_29770_Junction_29773 J001 3_Junction_29769_Junction_29772 J001 5_Junction_29772_Junction_29773 J001																																																			0%	3.774228%	4.4544919843125%																																																																																																				12.1271284482282%	27.1792801213024%	11.78590238%	16.126526601769%	13.8400776864%
C06A1.2 II_+_10571005_10571404_10571488_10571819_10571830 5_Junction_29768_Junction_29769_Junction_29770 J002 3_Junction_29770_Junction_29773 J001 3_Junction_29769_Junction_29772 J001 5_Junction_29772_Junction_29773 J002	C06A1.2	WBGene00007353	C06A1.2	II_+_10571005_10571404_10571488_10571819_10571830 5_Junction_29768_Junction_29769_Junction_29770 J002 3_Junction_29770_Junction_29773 J001 3_Junction_29769_Junction_29772 J001 5_Junction_29772_Junction_29773 J002																																																			0%	0%	0.2587573906875%																																																																																																				0.5887449377718%	1.06480189189764%	0.24052862%	0.89535074863104%	1.2296933136%
C06A1.2 II_+_10571005_10571404_10571488_10571819_10571830 5_Junction_29768_Junction_29769_Junction_29770 J002 3_Junction_29770_Junction_29773 J001 3_Junction_29769_Junction_29772 J002 5_Junction_29772_Junction_29773 J001	C06A1.2	WBGene00007353	C06A1.2	II_+_10571005_10571404_10571488_10571819_10571830 5_Junction_29768_Junction_29769_Junction_29770 J002 3_Junction_29770_Junction_29773 J001 3_Junction_29769_Junction_29772 J002 5_Junction_29772_Junction_29773 J001																																																			0%	18.245772%	8.5134613906875%																																																																																																				10.4098134737718%	14.1454577854976%	11.54789762%	13.344464995031%	11.9761463136%
C06A1.2 II_+_10571005_10571404_10571488_10571819_10571830 5_Junction_29768_Junction_29769_Junction_29770 J002 3_Junction_29770_Junction_29773 J001 3_Junction_29769_Junction_29772 J002 5_Junction_29772_Junction_29773 J002	C06A1.2	WBGene00007353	C06A1.2	II_+_10571005_10571404_10571488_10571819_10571830 5_Junction_29768_Junction_29769_Junction_29770 J002 3_Junction_29770_Junction_29773 J001 3_Junction_29769_Junction_29772 J002 5_Junction_29772_Junction_29773 J002																																																			0%	0%	0.4945392343125%																																																																																																				0.5053731402282%	0.55417620130236%	0.23567138%	0.74088965456896%	1.0640826864%
C06A1.2 II_+_10571005_10571404_10571488_10571819_10571830 5_Junction_29768_Junction_29769_Junction_29770 J002 3_Junction_29770_Junction_29773 J002 3_Junction_29769_Junction_29772 J001 5_Junction_29772_Junction_29773 J001	C06A1.2	WBGene00007353	C06A1.2	II_+_10571005_10571404_10571488_10571819_10571830 5_Junction_29768_Junction_29769_Junction_29770 J002 3_Junction_29770_Junction_29773 J002 3_Junction_29769_Junction_29772 J001 5_Junction_29772_Junction_29773 J001																																																			4.6524820788%	0%	7.4241533071875%																																																																																																				10.1040877721718%	10.8709510438976%	11.78590238%	9.21371004463104%	9.2267184576%
C06A1.2 II_+_10571005_10571404_10571488_10571819_10571830 5_Junction_29768_Junction_29769_Junction_29770 J002 3_Junction_29770_Junction_29773 J002 3_Junction_29769_Junction_29772 J001 5_Junction_29772_Junction_29773 J002	C06A1.2	WBGene00007353	C06A1.2	II_+_10571005_10571404_10571488_10571819_10571830 5_Junction_29768_Junction_29769_Junction_29770 J002 3_Junction_29770_Junction_29773 J002 3_Junction_29769_Junction_29772 J001 5_Junction_29772_Junction_29773 J002																																																			0.1999189212%	0%	0.4312623178125%																																																																																																				0.4905308418282%	0.42589094290236%	0.24052862%	0.51154860496896%	0.8197955424%
C06A1.2 II_+_10571005_10571404_10571488_10571819_10571830 5_Junction_29768_Junction_29769_Junction_29770 J002 3_Junction_29770_Junction_29773 J002 3_Junction_29769_Junction_29772 J002 5_Junction_29772_Junction_29773 J001	C06A1.2	WBGene00007353	C06A1.2	II_+_10571005_10571404_10571488_10571819_10571830 5_Junction_29768_Junction_29769_Junction_29770 J002 3_Junction_29770_Junction_29773 J002 3_Junction_29769_Junction_29772 J002 5_Junction_29772_Junction_29773 J001																																																			18.8093539212%	0%	14.1891023178125%																																																																																																				8.6732543058282%	5.65778704930236%	11.54789762%	7.62421035856896%	7.9840975424%
C06A1.2 II_+_10571005_10571404_10571488_10571819_10571830 5_Junction_29768_Junction_29769_Junction_29770 J002 3_Junction_29770_Junction_29773 J002 3_Junction_29769_Junction_29772 J002 5_Junction_29772_Junction_29773 J002	C06A1.2	WBGene00007353	C06A1.2	II_+_10571005_10571404_10571488_10571819_10571830 5_Junction_29768_Junction_29769_Junction_29770 J002 3_Junction_29770_Junction_29773 J002 3_Junction_29769_Junction_29772 J002 5_Junction_29772_Junction_29773 J002																																																			0.8082450788%	0%	0.8242320571875%																																																																																																				0.4210670801718%	0.22165496389764%	0.23567138%	0.42329899183104%	0.7093884576%
C06A1.2 II_+_10571005_10571404_10571488_10571819_10571830 5_Junction_29768_Junction_29769_Junction_29770 J003 3_Junction_29770_Junction_29773 J001 3_Junction_29769_Junction_29772 J001 5_Junction_29772_Junction_29773 J001	C06A1.2	WBGene00007353	C06A1.2	II_+_10571005_10571404_10571488_10571819_10571830 5_Junction_29768_Junction_29769_Junction_29770 J003 3_Junction_29770_Junction_29773 J001 3_Junction_29769_Junction_29772 J001 5_Junction_29772_Junction_29773 J001																																																			0%	0.47135%	0.29704729275%																																																																																																				0.60747619419795%	1.38789737146371%	0.23512405%	1.29658857497856%	1.59818186304%
C06A1.2 II_+_10571005_10571404_10571488_10571819_10571830 5_Junction_29768_Junction_29769_Junction_29770 J003 3_Junction_29770_Junction_29773 J001 3_Junction_29769_Junction_29772 J001 5_Junction_29772_Junction_29773 J002	C06A1.2	WBGene00007353	C06A1.2	II_+_10571005_10571404_10571488_10571819_10571830 5_Junction_29768_Junction_29769_Junction_29770 J003 3_Junction_29770_Junction_29773 J001 3_Junction_29769_Junction_29772 J001 5_Junction_29772_Junction_29773 J002																																																			0%	0%	0.01725520725%																																																																																																				0.02949160930205%	0.05437361623629%	0.00479845%	0.07198707942144%	0.14199873696%
C06A1.2 II_+_10571005_10571404_10571488_10571819_10571830 5_Junction_29768_Junction_29769_Junction_29770 J003 3_Junction_29770_Junction_29773 J001 3_Junction_29769_Junction_29772 J002 5_Junction_29772_Junction_29773 J001	C06A1.2	WBGene00007353	C06A1.2	II_+_10571005_10571404_10571488_10571819_10571830 5_Junction_29768_Junction_29769_Junction_29770 J003 3_Junction_29770_Junction_29773 J001 3_Junction_29769_Junction_29772 J002 5_Junction_29772_Junction_29773 J001																																																			0%	2.27865%	0.56771920725%																																																																																																				0.52145187530205%	0.72233126083629%	0.23037595%	1.07290808982144%	1.38294453696%
C06A1.2 II_+_10571005_10571404_10571488_10571819_10571830 5_Junction_29768_Junction_29769_Junction_29770 J003 3_Junction_29770_Junction_29773 J001 3_Junction_29769_Junction_29772 J002 5_Junction_29772_Junction_29773 J002	C06A1.2	WBGene00007353	C06A1.2	II_+_10571005_10571404_10571488_10571819_10571830 5_Junction_29768_Junction_29769_Junction_29770 J003 3_Junction_29770_Junction_29773 J001 3_Junction_29769_Junction_29772 J002 5_Junction_29772_Junction_29773 J002																																																			0%	0%	0.03297829275%																																																																																																				0.02531532119795%	0.02829875146371%	0.00470155%	0.05956825577856%	0.12287486304%
C06A1.2 II_+_10571005_10571404_10571488_10571819_10571830 5_Junction_29768_Junction_29769_Junction_29770 J003 3_Junction_29770_Junction_29773 J002 3_Junction_29769_Junction_29772 J001 5_Junction_29772_Junction_29773 J001	C06A1.2	WBGene00007353	C06A1.2	II_+_10571005_10571404_10571488_10571819_10571830 5_Junction_29768_Junction_29769_Junction_29770 J003 3_Junction_29770_Junction_29773 J002 3_Junction_29769_Junction_29772 J001 5_Junction_29772_Junction_29773 J001																																																			0%	0%	0.49507882125%																																																																																																				0.50613736070205%	0.55512008823629%	0.23512405%	0.74079133542144%	1.06545457536%
C06A1.2 II_+_10571005_10571404_10571488_10571819_10571830 5_Junction_29768_Junction_29769_Junction_29770 J003 3_Junction_29770_Junction_29773 J002 3_Junction_29769_Junction_29772 J001 5_Junction_29772_Junction_29773 J002	C06A1.2	WBGene00007353	C06A1.2	II_+_10571005_10571404_10571488_10571819_10571830 5_Junction_29768_Junction_29769_Junction_29770 J003 3_Junction_29770_Junction_29773 J002 3_Junction_29769_Junction_29772 J001 5_Junction_29772_Junction_29773 J002																																																			0%	0%	0.02875867875%																																																																																																				0.02457183579795%	0.02174792406371%	0.00479845%	0.04112901017856%	0.09466582464%
C06A1.2 II_+_10571005_10571404_10571488_10571819_10571830 5_Junction_29768_Junction_29769_Junction_29770 J003 3_Junction_29770_Junction_29773 J002 3_Junction_29769_Junction_29772 J002 5_Junction_29772_Junction_29773 J001	C06A1.2	WBGene00007353	C06A1.2	II_+_10571005_10571404_10571488_10571819_10571830 5_Junction_29768_Junction_29769_Junction_29770 J003 3_Junction_29770_Junction_29773 J002 3_Junction_29769_Junction_29772 J002 5_Junction_29772_Junction_29773 J001																																																			0%	0%	0.94619867875%																																																																																																				0.43446356979795%	0.28891227946371%	0.23037595%	0.61299399977856%	0.92196302464%
C06A1.2 II_+_10571005_10571404_10571488_10571819_10571830 5_Junction_29768_Junction_29769_Junction_29770 J003 3_Junction_29770_Junction_29773 J002 3_Junction_29769_Junction_29772 J002 5_Junction_29772_Junction_29773 J002	C06A1.2	WBGene00007353	C06A1.2	II_+_10571005_10571404_10571488_10571819_10571830 5_Junction_29768_Junction_29769_Junction_29770 J003 3_Junction_29770_Junction_29773 J002 3_Junction_29769_Junction_29772 J002 5_Junction_29772_Junction_29773 J002																																																			0%	0%	0.05496382125%																																																																																																				0.02109223370205%	0.01131870823629%	0.00470155%	0.03403365462144%	0.08191657536%
C06A1.2 II_+_10571005_10571404_10571488_10571819_10571830 5_Junction_30040_Junction_30041_Junction_30042 J001 3_Junction_30042_Junction_30045 J001 3_Junction_30041_Junction_30044 J001 5_Junction_30044_Junction_30045 J001	C06A1.2	WBGene00007353	C06A1.2	II_+_10571005_10571404_10571488_10571819_10571830 5_Junction_30040_Junction_30041_Junction_30042 J001 3_Junction_30042_Junction_30045 J001 3_Junction_30041_Junction_30044 J001 5_Junction_30044_Junction_30045 J001		27.69%		0%																																																										16.1802761447658%	15.2637910937971%	14.2838438044669%
C06A1.2 II_+_10571005_10571404_10571488_10571819_10571830 5_Junction_30040_Junction_30041_Junction_30042 J001 3_Junction_30042_Junction_30045 J001 3_Junction_30041_Junction_30044 J001 5_Junction_30044_Junction_30045 J002	C06A1.2	WBGene00007353	C06A1.2	II_+_10571005_10571404_10571488_10571819_10571830 5_Junction_30040_Junction_30041_Junction_30042 J001 3_Junction_30042_Junction_30045 J001 3_Junction_30041_Junction_30044 J001 5_Junction_30044_Junction_30045 J002		0%		0%																																																										1.05478579043424%	0.87811996140288%	2.28289686413308%
C06A1.2 II_+_10571005_10571404_10571488_10571819_10571830 5_Junction_30040_Junction_30041_Junction_30042 J001 3_Junction_30042_Junction_30045 J001 3_Junction_30041_Junction_30044 J002 5_Junction_30044_Junction_30045 J001	C06A1.2	WBGene00007353	C06A1.2	II_+_10571005_10571404_10571488_10571819_10571830 5_Junction_30040_Junction_30041_Junction_30042 J001 3_Junction_30042_Junction_30045 J001 3_Junction_30041_Junction_30044 J002 5_Junction_30044_Junction_30045 J001		18.46%		80%																																																										9.37290791203424%	11.3467233654029%	8.71381165273308%
C06A1.2 II_+_10571005_10571404_10571488_10571819_10571830 5_Junction_30040_Junction_30041_Junction_30042 J001 3_Junction_30042_Junction_30045 J001 3_Junction_30041_Junction_30044 J002 5_Junction_30044_Junction_30045 J002	C06A1.2	WBGene00007353	C06A1.2	II_+_10571005_10571404_10571488_10571819_10571830 5_Junction_30040_Junction_30041_Junction_30042 J001 3_Junction_30042_Junction_30045 J001 3_Junction_30041_Junction_30044 J002 5_Junction_30044_Junction_30045 J002		0%		0%																																																										0.61101615276576%	0.65277257939712%	1.39267367866692%
C06A1.2 II_+_10571005_10571404_10571488_10571819_10571830 5_Junction_30040_Junction_30041_Junction_30042 J001 3_Junction_30042_Junction_30045 J002 3_Junction_30041_Junction_30044 J001 5_Junction_30044_Junction_30045 J001	C06A1.2	WBGene00007353	C06A1.2	II_+_10571005_10571404_10571488_10571819_10571830 5_Junction_30040_Junction_30041_Junction_30042 J001 3_Junction_30042_Junction_30045 J002 3_Junction_30041_Junction_30044 J001 5_Junction_30044_Junction_30045 J001		0%		0%																																																										5.94508437043424%	7.63075081980288%	9.88918683433308%
C06A1.2 II_+_10571005_10571404_10571488_10571819_10571830 5_Junction_30040_Junction_30041_Junction_30042 J001 3_Junction_30042_Junction_30045 J002 3_Junction_30041_Junction_30044 J001 5_Junction_30044_Junction_30045 J002	C06A1.2	WBGene00007353	C06A1.2	II_+_10571005_10571404_10571488_10571819_10571830 5_Junction_30040_Junction_30041_Junction_30042 J001 3_Junction_30042_Junction_30045 J002 3_Junction_30041_Junction_30044 J001 5_Junction_30044_Junction_30045 J002		0%		0%																																																										0.38755769436576%	0.43899412499712%	1.58052649706692%
C06A1.2 II_+_10571005_10571404_10571488_10571819_10571830 5_Junction_30040_Junction_30041_Junction_30042 J001 3_Junction_30042_Junction_30045 J002 3_Junction_30041_Junction_30044 J002 5_Junction_30044_Junction_30045 J001	C06A1.2	WBGene00007353	C06A1.2	II_+_10571005_10571404_10571488_10571819_10571830 5_Junction_30040_Junction_30041_Junction_30042 J001 3_Junction_30042_Junction_30045 J002 3_Junction_30041_Junction_30044 J002 5_Junction_30044_Junction_30045 J001		0%		0%																																																										3.44386757276576%	5.67251072099712%	6.03286570846692%
C06A1.2 II_+_10571005_10571404_10571488_10571819_10571830 5_Junction_30040_Junction_30041_Junction_30042 J001 3_Junction_30042_Junction_30045 J002 3_Junction_30041_Junction_30044 J002 5_Junction_30044_Junction_30045 J002	C06A1.2	WBGene00007353	C06A1.2	II_+_10571005_10571404_10571488_10571819_10571830 5_Junction_30040_Junction_30041_Junction_30042 J001 3_Junction_30042_Junction_30045 J002 3_Junction_30041_Junction_30044 J002 5_Junction_30044_Junction_30045 J002		0%		0%																																																										0.22450436243424%	0.32633733420288%	0.96419496013308%
C06A1.2 II_+_10571005_10571404_10571488_10571819_10571830 5_Junction_30040_Junction_30041_Junction_30042 J002 3_Junction_30042_Junction_30045 J001 3_Junction_30041_Junction_30044 J001 5_Junction_30044_Junction_30045 J001	C06A1.2	WBGene00007353	C06A1.2	II_+_10571005_10571404_10571488_10571819_10571830 5_Junction_30040_Junction_30041_Junction_30042 J002 3_Junction_30042_Junction_30045 J001 3_Junction_30041_Junction_30044 J001 5_Junction_30044_Junction_30045 J001		27.69%		0%																																																										24.7486061504974%	19.2524102779853%	15.217324956952%
C06A1.2 II_+_10571005_10571404_10571488_10571819_10571830 5_Junction_30040_Junction_30041_Junction_30042 J002 3_Junction_30042_Junction_30045 J001 3_Junction_30041_Junction_30044 J001 5_Junction_30044_Junction_30045 J002	C06A1.2	WBGene00007353	C06A1.2	II_+_10571005_10571404_10571488_10571819_10571830 5_Junction_30040_Junction_30041_Junction_30042 J002 3_Junction_30042_Junction_30045 J001 3_Junction_30041_Junction_30044 J001 5_Junction_30044_Junction_30045 J002		0%		0%																																																										1.61335182830256%	1.10758367081472%	2.43208928214798%
C06A1.2 II_+_10571005_10571404_10571488_10571819_10571830 5_Junction_30040_Junction_30041_Junction_30042 J002 3_Junction_30042_Junction_30045 J001 3_Junction_30041_Junction_30044 J002 5_Junction_30044_Junction_30045 J001	C06A1.2	WBGene00007353	C06A1.2	II_+_10571005_10571404_10571488_10571819_10571830 5_Junction_30040_Junction_30041_Junction_30042 J002 3_Junction_30042_Junction_30045 J001 3_Junction_30041_Junction_30044 J002 5_Junction_30044_Junction_30045 J001		18.46%		0%																																																										14.3363688187026%	14.3117638468147%	9.28327874124798%
C06A1.2 II_+_10571005_10571404_10571488_10571819_10571830 5_Junction_30040_Junction_30041_Junction_30042 J002 3_Junction_30042_Junction_30045 J001 3_Junction_30041_Junction_30044 J002 5_Junction_30044_Junction_30045 J002	C06A1.2	WBGene00007353	C06A1.2	II_+_10571005_10571404_10571488_10571819_10571830 5_Junction_30040_Junction_30041_Junction_30042 J002 3_Junction_30042_Junction_30045 J001 3_Junction_30041_Junction_30044 J002 5_Junction_30044_Junction_30045 J002		0%		0%																																																										0.93458220249744%	0.82335020438528%	1.48368801965202%
C06A1.2 II_+_10571005_10571404_10571488_10571819_10571830 5_Junction_30040_Junction_30041_Junction_30042 J002 3_Junction_30042_Junction_30045 J002 3_Junction_30041_Junction_30044 J001 5_Junction_30044_Junction_30045 J001	C06A1.2	WBGene00007353	C06A1.2	II_+_10571005_10571404_10571488_10571819_10571830 5_Junction_30040_Junction_30041_Junction_30042 J002 3_Junction_30042_Junction_30045 J002 3_Junction_30041_Junction_30044 J001 5_Junction_30044_Junction_30045 J001		0%		0%																																																										9.09332759830256%	9.62476128041472%	10.535467320848%
C06A1.2 II_+_10571005_10571404_10571488_10571819_10571830 5_Junction_30040_Junction_30041_Junction_30042 J002 3_Junction_30042_Junction_30045 J002 3_Junction_30041_Junction_30044 J001 5_Junction_30044_Junction_30045 J002	C06A1.2	WBGene00007353	C06A1.2	II_+_10571005_10571404_10571488_10571819_10571830 5_Junction_30040_Junction_30041_Junction_30042 J002 3_Junction_30042_Junction_30045 J002 3_Junction_30041_Junction_30044 J001 5_Junction_30044_Junction_30045 J002		0%		0%																																																										0.59279042289744%	0.55370877078528%	1.68381744005202%
C06A1.2 II_+_10571005_10571404_10571488_10571819_10571830 5_Junction_30040_Junction_30041_Junction_30042 J002 3_Junction_30042_Junction_30045 J002 3_Junction_30041_Junction_30044 J002 5_Junction_30044_Junction_30045 J001	C06A1.2	WBGene00007353	C06A1.2	II_+_10571005_10571404_10571488_10571819_10571830 5_Junction_30040_Junction_30041_Junction_30042 J002 3_Junction_30042_Junction_30045 J002 3_Junction_30041_Junction_30044 J002 5_Junction_30044_Junction_30045 J001		0%		0%																																																										5.26758143249744%	7.15480859478528%	6.42712698095202%
C06A1.2 II_+_10571005_10571404_10571488_10571819_10571830 5_Junction_30040_Junction_30041_Junction_30042 J002 3_Junction_30042_Junction_30045 J002 3_Junction_30041_Junction_30044 J002 5_Junction_30044_Junction_30045 J002	C06A1.2	WBGene00007353	C06A1.2	II_+_10571005_10571404_10571488_10571819_10571830 5_Junction_30040_Junction_30041_Junction_30042 J002 3_Junction_30042_Junction_30045 J002 3_Junction_30041_Junction_30044 J002 5_Junction_30044_Junction_30045 J002		0%		0%																																																										0.34339154630256%	0.41161335401472%	1.02720725814798%
C06A1.2 II_+_10571005_10571404_10571488_10571819_10571830 5_Junction_30040_Junction_30041_Junction_30042 J003 3_Junction_30042_Junction_30045 J001 3_Junction_30041_Junction_30044 J001 5_Junction_30044_Junction_30045 J001	C06A1.2	WBGene00007353	C06A1.2	II_+_10571005_10571404_10571488_10571819_10571830 5_Junction_30040_Junction_30041_Junction_30042 J003 3_Junction_30042_Junction_30045 J001 3_Junction_30041_Junction_30044 J001 5_Junction_30044_Junction_30045 J001		4.614%		0%																																																										2.5431116455368%	1.6453506154176%	2.14226013638106%
C06A1.2 II_+_10571005_10571404_10571488_10571819_10571830 5_Junction_30040_Junction_30041_Junction_30042 J003 3_Junction_30042_Junction_30045 J001 3_Junction_30041_Junction_30044 J001 5_Junction_30044_Junction_30045 J002	C06A1.2	WBGene00007353	C06A1.2	II_+_10571005_10571404_10571488_10571819_10571830 5_Junction_30040_Junction_30041_Junction_30042 J003 3_Junction_30042_Junction_30045 J001 3_Junction_30041_Junction_30044 J001 5_Junction_30044_Junction_30045 J002		0%		0%																																																										0.1657844404632%	0.0946563805824%	0.34238395591894%
C06A1.2 II_+_10571005_10571404_10571488_10571819_10571830 5_Junction_30040_Junction_30041_Junction_30042 J003 3_Junction_30042_Junction_30045 J001 3_Junction_30041_Junction_30044 J002 5_Junction_30044_Junction_30045 J001	C06A1.2	WBGene00007353	C06A1.2	II_+_10571005_10571404_10571488_10571819_10571830 5_Junction_30040_Junction_30041_Junction_30042 J003 3_Junction_30042_Junction_30045 J001 3_Junction_30041_Junction_30044 J002 5_Junction_30044_Junction_30045 J001		3.076%		20%																																																										1.4731733284632%	1.2231128005824%	1.30687870821894%
C06A1.2 II_+_10571005_10571404_10571488_10571819_10571830 5_Junction_30040_Junction_30041_Junction_30042 J003 3_Junction_30042_Junction_30045 J001 3_Junction_30041_Junction_30044 J002 5_Junction_30044_Junction_30045 J002	C06A1.2	WBGene00007353	C06A1.2	II_+_10571005_10571404_10571488_10571819_10571830 5_Junction_30040_Junction_30041_Junction_30042 J003 3_Junction_30042_Junction_30045 J001 3_Junction_30041_Junction_30044 J002 5_Junction_30044_Junction_30045 J002		0%		0%																																																										0.0960355855368%	0.0703652034176%	0.20887019948106%
C06A1.2 II_+_10571005_10571404_10571488_10571819_10571830 5_Junction_30040_Junction_30041_Junction_30042 J003 3_Junction_30042_Junction_30045 J002 3_Junction_30041_Junction_30044 J001 5_Junction_30044_Junction_30045 J001	C06A1.2	WBGene00007353	C06A1.2	II_+_10571005_10571404_10571488_10571819_10571830 5_Junction_30040_Junction_30041_Junction_30042 J003 3_Junction_30042_Junction_30045 J002 3_Junction_30041_Junction_30044 J001 5_Junction_30044_Junction_30045 J001		0%		0%																																																										0.9344100904632%	0.8225519125824%	1.48315894701894%
C06A1.2 II_+_10571005_10571404_10571488_10571819_10571830 5_Junction_30040_Junction_30041_Junction_30042 J003 3_Junction_30042_Junction_30045 J002 3_Junction_30041_Junction_30044 J001 5_Junction_30044_Junction_30045 J002	C06A1.2	WBGene00007353	C06A1.2	II_+_10571005_10571404_10571488_10571819_10571830 5_Junction_30040_Junction_30041_Junction_30042 J003 3_Junction_30042_Junction_30045 J002 3_Junction_30041_Junction_30044 J001 5_Junction_30044_Junction_30045 J002		0%		0%																																																										0.0609138235368%	0.0473210914176%	0.23704396068106%
C06A1.2 II_+_10571005_10571404_10571488_10571819_10571830 5_Junction_30040_Junction_30041_Junction_30042 J003 3_Junction_30042_Junction_30045 J002 3_Junction_30041_Junction_30044 J002 5_Junction_30044_Junction_30045 J001	C06A1.2	WBGene00007353	C06A1.2	II_+_10571005_10571404_10571488_10571819_10571830 5_Junction_30040_Junction_30041_Junction_30042 J003 3_Junction_30042_Junction_30045 J002 3_Junction_30041_Junction_30044 J002 5_Junction_30044_Junction_30045 J001		0%		0%																																																										0.5412849355368%	0.6114646714176%	0.90479620838106%
C06A1.2 II_+_10571005_10571404_10571488_10571819_10571830 5_Junction_30040_Junction_30041_Junction_30042 J003 3_Junction_30042_Junction_30045 J002 3_Junction_30041_Junction_30044 J002 5_Junction_30044_Junction_30045 J002	C06A1.2	WBGene00007353	C06A1.2	II_+_10571005_10571404_10571488_10571819_10571830 5_Junction_30040_Junction_30041_Junction_30042 J003 3_Junction_30042_Junction_30045 J002 3_Junction_30041_Junction_30044 J002 5_Junction_30044_Junction_30045 J002		0%		0%																																																										0.0352861504632%	0.0351773245824%	0.14460788391894%
C06A1.2 II_+_10571005_10571404_10571488_10571819_10571830 5_Junction_30349_Junction_30350_Junction_30351 J001 3_Junction_30351_Junction_30354 J001 3_Junction_30350_Junction_30353 J001 5_Junction_30353_Junction_30354 J001	C06A1.2	WBGene00007353	C06A1.2	II_+_10571005_10571404_10571488_10571819_10571830 5_Junction_30349_Junction_30350_Junction_30351 J001 3_Junction_30351_Junction_30354 J001 3_Junction_30350_Junction_30353 J001 5_Junction_30353_Junction_30354 J001																																																			0%	12.894422%	7.423747504875%	18.041955%	22.92472%	27.63%	16.362%
C06A1.2 II_+_10571005_10571404_10571488_10571819_10571830 5_Junction_30349_Junction_30350_Junction_30351 J001 3_Junction_30351_Junction_30354 J001 3_Junction_30350_Junction_30353 J001 5_Junction_30353_Junction_30354 J002	C06A1.2	WBGene00007353	C06A1.2	II_+_10571005_10571404_10571488_10571819_10571830 5_Junction_30349_Junction_30350_Junction_30351 J001 3_Junction_30351_Junction_30354 J001 3_Junction_30350_Junction_30353 J001 5_Junction_30353_Junction_30354 J002																																																			0%	0%	0.431238745125%	0%	0%	0%	0%
C06A1.2 II_+_10571005_10571404_10571488_10571819_10571830 5_Junction_30349_Junction_30350_Junction_30351 J001 3_Junction_30351_Junction_30354 J001 3_Junction_30350_Junction_30353 J002 5_Junction_30353_Junction_30354 J001	C06A1.2	WBGene00007353	C06A1.2	II_+_10571005_10571404_10571488_10571819_10571830 5_Junction_30349_Junction_30350_Junction_30351 J001 3_Junction_30351_Junction_30354 J001 3_Junction_30350_Junction_30353 J002 5_Junction_30353_Junction_30354 J001																																																			0%	62.335578%	14.188326745125%	3.008045%	3.39528%	9.87%	10.908%
C06A1.2 II_+_10571005_10571404_10571488_10571819_10571830 5_Junction_30349_Junction_30350_Junction_30351 J001 3_Junction_30351_Junction_30354 J001 3_Junction_30350_Junction_30353 J002 5_Junction_30353_Junction_30354 J002	C06A1.2	WBGene00007353	C06A1.2	II_+_10571005_10571404_10571488_10571819_10571830 5_Junction_30349_Junction_30350_Junction_30351 J001 3_Junction_30351_Junction_30354 J001 3_Junction_30350_Junction_30353 J002 5_Junction_30353_Junction_30354 J002																																																			0%	0%	0.824187004875%	0%	0%	0%	0%
C06A1.2 II_+_10571005_10571404_10571488_10571819_10571830 5_Junction_30349_Junction_30350_Junction_30351 J001 3_Junction_30351_Junction_30354 J002 3_Junction_30350_Junction_30353 J001 5_Junction_30353_Junction_30354 J001	C06A1.2	WBGene00007353	C06A1.2	II_+_10571005_10571404_10571488_10571819_10571830 5_Junction_30349_Junction_30350_Junction_30351 J001 3_Junction_30351_Junction_30354 J002 3_Junction_30350_Junction_30353 J001 5_Junction_30353_Junction_30354 J001																																																			14.3605219212%	0%	12.372912508125%	0%	0%	0%	0%
C06A1.2 II_+_10571005_10571404_10571488_10571819_10571830 5_Junction_30349_Junction_30350_Junction_30351 J001 3_Junction_30351_Junction_30354 J002 3_Junction_30350_Junction_30353 J001 5_Junction_30353_Junction_30354 J002	C06A1.2	WBGene00007353	C06A1.2	II_+_10571005_10571404_10571488_10571819_10571830 5_Junction_30349_Junction_30350_Junction_30351 J001 3_Junction_30351_Junction_30354 J002 3_Junction_30350_Junction_30353 J001 5_Junction_30353_Junction_30354 J002																																																			0.6170770788%	0%	0.718731241875%	0%	0%	0%	0%
C06A1.2 II_+_10571005_10571404_10571488_10571819_10571830 5_Junction_30349_Junction_30350_Junction_30351 J001 3_Junction_30351_Junction_30354 J002 3_Junction_30350_Junction_30353 J002 5_Junction_30353_Junction_30354 J001	C06A1.2	WBGene00007353	C06A1.2	II_+_10571005_10571404_10571488_10571819_10571830 5_Junction_30349_Junction_30350_Junction_30351 J001 3_Junction_30351_Junction_30354 J002 3_Junction_30350_Junction_30353 J002 5_Junction_30353_Junction_30354 J001																																																			58.0576420788%	0%	23.647211241875%	0%	0%	0%	0%
C06A1.2 II_+_10571005_10571404_10571488_10571819_10571830 5_Junction_30349_Junction_30350_Junction_30351 J001 3_Junction_30351_Junction_30354 J002 3_Junction_30350_Junction_30353 J002 5_Junction_30353_Junction_30354 J002	C06A1.2	WBGene00007353	C06A1.2	II_+_10571005_10571404_10571488_10571819_10571830 5_Junction_30349_Junction_30350_Junction_30351 J001 3_Junction_30351_Junction_30354 J002 3_Junction_30350_Junction_30353 J002 5_Junction_30353_Junction_30354 J002																																																			2.4947589212%	0%	1.373645008125%	0%	0%	0%	0%
C06A1.2 II_+_10571005_10571404_10571488_10571819_10571830 5_Junction_30349_Junction_30350_Junction_30351 J002 3_Junction_30351_Junction_30354 J001 3_Junction_30350_Junction_30353 J001 5_Junction_30353_Junction_30354 J001	C06A1.2	WBGene00007353	C06A1.2	II_+_10571005_10571404_10571488_10571819_10571830 5_Junction_30349_Junction_30350_Junction_30351 J002 3_Junction_30351_Junction_30354 J001 3_Junction_30350_Junction_30353 J001 5_Junction_30353_Junction_30354 J001																																																			0%	3.774228%	4.4544919843125%	54.134436%	61.88455%	42.977544%	32.73%
C06A1.2 II_+_10571005_10571404_10571488_10571819_10571830 5_Junction_30349_Junction_30350_Junction_30351 J002 3_Junction_30351_Junction_30354 J001 3_Junction_30350_Junction_30353 J001 5_Junction_30353_Junction_30354 J002	C06A1.2	WBGene00007353	C06A1.2	II_+_10571005_10571404_10571488_10571819_10571830 5_Junction_30349_Junction_30350_Junction_30351 J002 3_Junction_30351_Junction_30354 J001 3_Junction_30350_Junction_30353 J001 5_Junction_30353_Junction_30354 J002																																																			0%	0%	0.2587573906875%	0%	0%	0%	0%
C06A1.2 II_+_10571005_10571404_10571488_10571819_10571830 5_Junction_30349_Junction_30350_Junction_30351 J002 3_Junction_30351_Junction_30354 J001 3_Junction_30350_Junction_30353 J002 5_Junction_30353_Junction_30354 J001	C06A1.2	WBGene00007353	C06A1.2	II_+_10571005_10571404_10571488_10571819_10571830 5_Junction_30349_Junction_30350_Junction_30351 J002 3_Junction_30351_Junction_30354 J001 3_Junction_30350_Junction_30353 J002 5_Junction_30353_Junction_30354 J001																																																			0%	18.245772%	8.5134613906875%	9.025564%	9.16545%	15.352456%	21.82%
C06A1.2 II_+_10571005_10571404_10571488_10571819_10571830 5_Junction_30349_Junction_30350_Junction_30351 J002 3_Junction_30351_Junction_30354 J001 3_Junction_30350_Junction_30353 J002 5_Junction_30353_Junction_30354 J002	C06A1.2	WBGene00007353	C06A1.2	II_+_10571005_10571404_10571488_10571819_10571830 5_Junction_30349_Junction_30350_Junction_30351 J002 3_Junction_30351_Junction_30354 J001 3_Junction_30350_Junction_30353 J002 5_Junction_30353_Junction_30354 J002																																																			0%	0%	0.4945392343125%	0%	0%	0%	0%
C06A1.2 II_+_10571005_10571404_10571488_10571819_10571830 5_Junction_30349_Junction_30350_Junction_30351 J002 3_Junction_30351_Junction_30354 J002 3_Junction_30350_Junction_30353 J001 5_Junction_30353_Junction_30354 J001	C06A1.2	WBGene00007353	C06A1.2	II_+_10571005_10571404_10571488_10571819_10571830 5_Junction_30349_Junction_30350_Junction_30351 J002 3_Junction_30351_Junction_30354 J002 3_Junction_30350_Junction_30353 J001 5_Junction_30353_Junction_30354 J001																																																			4.6524820788%	0%	7.4241533071875%	0%	0%	0%	0%
C06A1.2 II_+_10571005_10571404_10571488_10571819_10571830 5_Junction_30349_Junction_30350_Junction_30351 J002 3_Junction_30351_Junction_30354 J002 3_Junction_30350_Junction_30353 J001 5_Junction_30353_Junction_30354 J002	C06A1.2	WBGene00007353	C06A1.2	II_+_10571005_10571404_10571488_10571819_10571830 5_Junction_30349_Junction_30350_Junction_30351 J002 3_Junction_30351_Junction_30354 J002 3_Junction_30350_Junction_30353 J001 5_Junction_30353_Junction_30354 J002																																																			0.1999189212%	0%	0.4312623178125%	0%	0%	0%	0%
C06A1.2 II_+_10571005_10571404_10571488_10571819_10571830 5_Junction_30349_Junction_30350_Junction_30351 J002 3_Junction_30351_Junction_30354 J002 3_Junction_30350_Junction_30353 J002 5_Junction_30353_Junction_30354 J001	C06A1.2	WBGene00007353	C06A1.2	II_+_10571005_10571404_10571488_10571819_10571830 5_Junction_30349_Junction_30350_Junction_30351 J002 3_Junction_30351_Junction_30354 J002 3_Junction_30350_Junction_30353 J002 5_Junction_30353_Junction_30354 J001																																																			18.8093539212%	0%	14.1891023178125%	0%	0%	0%	0%
C06A1.2 II_+_10571005_10571404_10571488_10571819_10571830 5_Junction_30349_Junction_30350_Junction_30351 J002 3_Junction_30351_Junction_30354 J002 3_Junction_30350_Junction_30353 J002 5_Junction_30353_Junction_30354 J002	C06A1.2	WBGene00007353	C06A1.2	II_+_10571005_10571404_10571488_10571819_10571830 5_Junction_30349_Junction_30350_Junction_30351 J002 3_Junction_30351_Junction_30354 J002 3_Junction_30350_Junction_30353 J002 5_Junction_30353_Junction_30354 J002																																																			0.8082450788%	0%	0.8242320571875%	0%	0%	0%	0%
C06A1.2 II_+_10571005_10571404_10571488_10571819_10571830 5_Junction_30349_Junction_30350_Junction_30351 J003 3_Junction_30351_Junction_30354 J001 3_Junction_30350_Junction_30353 J001 5_Junction_30353_Junction_30354 J001	C06A1.2	WBGene00007353	C06A1.2	II_+_10571005_10571404_10571488_10571819_10571830 5_Junction_30349_Junction_30350_Junction_30351 J003 3_Junction_30351_Junction_30354 J001 3_Junction_30350_Junction_30353 J001 5_Junction_30353_Junction_30354 J001																																																			0%	0.47135%	0.29704729275%	13.533609%	2.29073%	3.072456%	10.908%
C06A1.2 II_+_10571005_10571404_10571488_10571819_10571830 5_Junction_30349_Junction_30350_Junction_30351 J003 3_Junction_30351_Junction_30354 J001 3_Junction_30350_Junction_30353 J001 5_Junction_30353_Junction_30354 J002	C06A1.2	WBGene00007353	C06A1.2	II_+_10571005_10571404_10571488_10571819_10571830 5_Junction_30349_Junction_30350_Junction_30351 J003 3_Junction_30351_Junction_30354 J001 3_Junction_30350_Junction_30353 J001 5_Junction_30353_Junction_30354 J002																																																			0%	0%	0.01725520725%	0%	0%	0%	0%
C06A1.2 II_+_10571005_10571404_10571488_10571819_10571830 5_Junction_30349_Junction_30350_Junction_30351 J003 3_Junction_30351_Junction_30354 J001 3_Junction_30350_Junction_30353 J002 5_Junction_30353_Junction_30354 J001	C06A1.2	WBGene00007353	C06A1.2	II_+_10571005_10571404_10571488_10571819_10571830 5_Junction_30349_Junction_30350_Junction_30351 J003 3_Junction_30351_Junction_30354 J001 3_Junction_30350_Junction_30353 J002 5_Junction_30353_Junction_30354 J001																																																			0%	2.27865%	0.56771920725%	2.256391%	0.33927%	1.097544%	7.272%
C06A1.2 II_+_10571005_10571404_10571488_10571819_10571830 5_Junction_30349_Junction_30350_Junction_30351 J003 3_Junction_30351_Junction_30354 J001 3_Junction_30350_Junction_30353 J002 5_Junction_30353_Junction_30354 J002	C06A1.2	WBGene00007353	C06A1.2	II_+_10571005_10571404_10571488_10571819_10571830 5_Junction_30349_Junction_30350_Junction_30351 J003 3_Junction_30351_Junction_30354 J001 3_Junction_30350_Junction_30353 J002 5_Junction_30353_Junction_30354 J002																																																			0%	0%	0.03297829275%	0%	0%	0%	0%
C06A1.2 II_+_10571005_10571404_10571488_10571819_10571830 5_Junction_30349_Junction_30350_Junction_30351 J003 3_Junction_30351_Junction_30354 J002 3_Junction_30350_Junction_30353 J001 5_Junction_30353_Junction_30354 J001	C06A1.2	WBGene00007353	C06A1.2	II_+_10571005_10571404_10571488_10571819_10571830 5_Junction_30349_Junction_30350_Junction_30351 J003 3_Junction_30351_Junction_30354 J002 3_Junction_30350_Junction_30353 J001 5_Junction_30353_Junction_30354 J001																																																			0%	0%	0.49507882125%	0%	0%	0%	0%
C06A1.2 II_+_10571005_10571404_10571488_10571819_10571830 5_Junction_30349_Junction_30350_Junction_30351 J003 3_Junction_30351_Junction_30354 J002 3_Junction_30350_Junction_30353 J001 5_Junction_30353_Junction_30354 J002	C06A1.2	WBGene00007353	C06A1.2	II_+_10571005_10571404_10571488_10571819_10571830 5_Junction_30349_Junction_30350_Junction_30351 J003 3_Junction_30351_Junction_30354 J002 3_Junction_30350_Junction_30353 J001 5_Junction_30353_Junction_30354 J002																																																			0%	0%	0.02875867875%	0%	0%	0%	0%
C06A1.2 II_+_10571005_10571404_10571488_10571819_10571830 5_Junction_30349_Junction_30350_Junction_30351 J003 3_Junction_30351_Junction_30354 J002 3_Junction_30350_Junction_30353 J002 5_Junction_30353_Junction_30354 J001	C06A1.2	WBGene00007353	C06A1.2	II_+_10571005_10571404_10571488_10571819_10571830 5_Junction_30349_Junction_30350_Junction_30351 J003 3_Junction_30351_Junction_30354 J002 3_Junction_30350_Junction_30353 J002 5_Junction_30353_Junction_30354 J001																																																			0%	0%	0.94619867875%	0%	0%	0%	0%
C06A1.2 II_+_10571005_10571404_10571488_10571819_10571830 5_Junction_30349_Junction_30350_Junction_30351 J003 3_Junction_30351_Junction_30354 J002 3_Junction_30350_Junction_30353 J002 5_Junction_30353_Junction_30354 J002	C06A1.2	WBGene00007353	C06A1.2	II_+_10571005_10571404_10571488_10571819_10571830 5_Junction_30349_Junction_30350_Junction_30351 J003 3_Junction_30351_Junction_30354 J002 3_Junction_30350_Junction_30353 J002 5_Junction_30353_Junction_30354 J002																																																			0%	0%	0.05496382125%	0%	0%	0%	0%
C06A1.2 II_+_10571005_10571404_10571488_10571819_10571830 5_Junction_30641_Junction_30642_Junction_30643 J001 3_Junction_30643_Junction_30646 J001 3_Junction_30642_Junction_30645 J001 5_Junction_30645_Junction_30646 J001	C06A1.2	WBGene00007353	C06A1.2	II_+_10571005_10571404_10571488_10571819_10571830 5_Junction_30641_Junction_30642_Junction_30643 J001 3_Junction_30643_Junction_30646 J001 3_Junction_30642_Junction_30645 J001 5_Junction_30645_Junction_30646 J001																																																														16.1802761447658%	15.2637910937971%	14.2838438044669%																																																	19.698005%
C06A1.2 II_+_10571005_10571404_10571488_10571819_10571830 5_Junction_30641_Junction_30642_Junction_30643 J001 3_Junction_30643_Junction_30646 J001 3_Junction_30642_Junction_30645 J001 5_Junction_30645_Junction_30646 J002	C06A1.2	WBGene00007353	C06A1.2	II_+_10571005_10571404_10571488_10571819_10571830 5_Junction_30641_Junction_30642_Junction_30643 J001 3_Junction_30643_Junction_30646 J001 3_Junction_30642_Junction_30645 J001 5_Junction_30645_Junction_30646 J002																																																														1.05478579043424%	0.87811996140288%	2.28289686413308%																																																	0%
C06A1.2 II_+_10571005_10571404_10571488_10571819_10571830 5_Junction_30641_Junction_30642_Junction_30643 J001 3_Junction_30643_Junction_30646 J001 3_Junction_30642_Junction_30645 J002 5_Junction_30645_Junction_30646 J001	C06A1.2	WBGene00007353	C06A1.2	II_+_10571005_10571404_10571488_10571819_10571830 5_Junction_30641_Junction_30642_Junction_30643 J001 3_Junction_30643_Junction_30646 J001 3_Junction_30642_Junction_30645 J002 5_Junction_30645_Junction_30646 J001																																																														9.37290791203424%	11.3467233654029%	8.71381165273308%																																																	16.411995%
C06A1.2 II_+_10571005_10571404_10571488_10571819_10571830 5_Junction_30641_Junction_30642_Junction_30643 J001 3_Junction_30643_Junction_30646 J001 3_Junction_30642_Junction_30645 J002 5_Junction_30645_Junction_30646 J002	C06A1.2	WBGene00007353	C06A1.2	II_+_10571005_10571404_10571488_10571819_10571830 5_Junction_30641_Junction_30642_Junction_30643 J001 3_Junction_30643_Junction_30646 J001 3_Junction_30642_Junction_30645 J002 5_Junction_30645_Junction_30646 J002																																																														0.61101615276576%	0.65277257939712%	1.39267367866692%																																																	0%
C06A1.2 II_+_10571005_10571404_10571488_10571819_10571830 5_Junction_30641_Junction_30642_Junction_30643 J001 3_Junction_30643_Junction_30646 J002 3_Junction_30642_Junction_30645 J001 5_Junction_30645_Junction_30646 J001	C06A1.2	WBGene00007353	C06A1.2	II_+_10571005_10571404_10571488_10571819_10571830 5_Junction_30641_Junction_30642_Junction_30643 J001 3_Junction_30643_Junction_30646 J002 3_Junction_30642_Junction_30645 J001 5_Junction_30645_Junction_30646 J001																																																														5.94508437043424%	7.63075081980288%	9.88918683433308%																																																	0%
C06A1.2 II_+_10571005_10571404_10571488_10571819_10571830 5_Junction_30641_Junction_30642_Junction_30643 J001 3_Junction_30643_Junction_30646 J002 3_Junction_30642_Junction_30645 J001 5_Junction_30645_Junction_30646 J002	C06A1.2	WBGene00007353	C06A1.2	II_+_10571005_10571404_10571488_10571819_10571830 5_Junction_30641_Junction_30642_Junction_30643 J001 3_Junction_30643_Junction_30646 J002 3_Junction_30642_Junction_30645 J001 5_Junction_30645_Junction_30646 J002																																																														0.38755769436576%	0.43899412499712%	1.58052649706692%																																																	0%
C06A1.2 II_+_10571005_10571404_10571488_10571819_10571830 5_Junction_30641_Junction_30642_Junction_30643 J001 3_Junction_30643_Junction_30646 J002 3_Junction_30642_Junction_30645 J002 5_Junction_30645_Junction_30646 J001	C06A1.2	WBGene00007353	C06A1.2	II_+_10571005_10571404_10571488_10571819_10571830 5_Junction_30641_Junction_30642_Junction_30643 J001 3_Junction_30643_Junction_30646 J002 3_Junction_30642_Junction_30645 J002 5_Junction_30645_Junction_30646 J001																																																														3.44386757276576%	5.67251072099712%	6.03286570846692%																																																	0%
C06A1.2 II_+_10571005_10571404_10571488_10571819_10571830 5_Junction_30641_Junction_30642_Junction_30643 J001 3_Junction_30643_Junction_30646 J002 3_Junction_30642_Junction_30645 J002 5_Junction_30645_Junction_30646 J002	C06A1.2	WBGene00007353	C06A1.2	II_+_10571005_10571404_10571488_10571819_10571830 5_Junction_30641_Junction_30642_Junction_30643 J001 3_Junction_30643_Junction_30646 J002 3_Junction_30642_Junction_30645 J002 5_Junction_30645_Junction_30646 J002																																																														0.22450436243424%	0.32633733420288%	0.96419496013308%																																																	0%
C06A1.2 II_+_10571005_10571404_10571488_10571819_10571830 5_Junction_30641_Junction_30642_Junction_30643 J002 3_Junction_30643_Junction_30646 J001 3_Junction_30642_Junction_30645 J001 5_Junction_30645_Junction_30646 J001	C06A1.2	WBGene00007353	C06A1.2	II_+_10571005_10571404_10571488_10571819_10571830 5_Junction_30641_Junction_30642_Junction_30643 J002 3_Junction_30643_Junction_30646 J001 3_Junction_30642_Junction_30645 J001 5_Junction_30645_Junction_30646 J001																																																														24.7486061504974%	19.2524102779853%	15.217324956952%																																																	18.181515%
C06A1.2 II_+_10571005_10571404_10571488_10571819_10571830 5_Junction_30641_Junction_30642_Junction_30643 J002 3_Junction_30643_Junction_30646 J001 3_Junction_30642_Junction_30645 J001 5_Junction_30645_Junction_30646 J002	C06A1.2	WBGene00007353	C06A1.2	II_+_10571005_10571404_10571488_10571819_10571830 5_Junction_30641_Junction_30642_Junction_30643 J002 3_Junction_30643_Junction_30646 J001 3_Junction_30642_Junction_30645 J001 5_Junction_30645_Junction_30646 J002																																																														1.61335182830256%	1.10758367081472%	2.43208928214798%																																																	0%
C06A1.2 II_+_10571005_10571404_10571488_10571819_10571830 5_Junction_30641_Junction_30642_Junction_30643 J002 3_Junction_30643_Junction_30646 J001 3_Junction_30642_Junction_30645 J002 5_Junction_30645_Junction_30646 J001	C06A1.2	WBGene00007353	C06A1.2	II_+_10571005_10571404_10571488_10571819_10571830 5_Junction_30641_Junction_30642_Junction_30643 J002 3_Junction_30643_Junction_30646 J001 3_Junction_30642_Junction_30645 J002 5_Junction_30645_Junction_30646 J001																																																														14.3363688187026%	14.3117638468147%	9.28327874124798%																																																	15.148485%
C06A1.2 II_+_10571005_10571404_10571488_10571819_10571830 5_Junction_30641_Junction_30642_Junction_30643 J002 3_Junction_30643_Junction_30646 J001 3_Junction_30642_Junction_30645 J002 5_Junction_30645_Junction_30646 J002	C06A1.2	WBGene00007353	C06A1.2	II_+_10571005_10571404_10571488_10571819_10571830 5_Junction_30641_Junction_30642_Junction_30643 J002 3_Junction_30643_Junction_30646 J001 3_Junction_30642_Junction_30645 J002 5_Junction_30645_Junction_30646 J002																																																														0.93458220249744%	0.82335020438528%	1.48368801965202%																																																	0%
C06A1.2 II_+_10571005_10571404_10571488_10571819_10571830 5_Junction_30641_Junction_30642_Junction_30643 J002 3_Junction_30643_Junction_30646 J002 3_Junction_30642_Junction_30645 J001 5_Junction_30645_Junction_30646 J001	C06A1.2	WBGene00007353	C06A1.2	II_+_10571005_10571404_10571488_10571819_10571830 5_Junction_30641_Junction_30642_Junction_30643 J002 3_Junction_30643_Junction_30646 J002 3_Junction_30642_Junction_30645 J001 5_Junction_30645_Junction_30646 J001																																																														9.09332759830256%	9.62476128041472%	10.535467320848%																																																	0%
C06A1.2 II_+_10571005_10571404_10571488_10571819_10571830 5_Junction_30641_Junction_30642_Junction_30643 J002 3_Junction_30643_Junction_30646 J002 3_Junction_30642_Junction_30645 J001 5_Junction_30645_Junction_30646 J002	C06A1.2	WBGene00007353	C06A1.2	II_+_10571005_10571404_10571488_10571819_10571830 5_Junction_30641_Junction_30642_Junction_30643 J002 3_Junction_30643_Junction_30646 J002 3_Junction_30642_Junction_30645 J001 5_Junction_30645_Junction_30646 J002																																																														0.59279042289744%	0.55370877078528%	1.68381744005202%																																																	0%
C06A1.2 II_+_10571005_10571404_10571488_10571819_10571830 5_Junction_30641_Junction_30642_Junction_30643 J002 3_Junction_30643_Junction_30646 J002 3_Junction_30642_Junction_30645 J002 5_Junction_30645_Junction_30646 J001	C06A1.2	WBGene00007353	C06A1.2	II_+_10571005_10571404_10571488_10571819_10571830 5_Junction_30641_Junction_30642_Junction_30643 J002 3_Junction_30643_Junction_30646 J002 3_Junction_30642_Junction_30645 J002 5_Junction_30645_Junction_30646 J001																																																														5.26758143249744%	7.15480859478528%	6.42712698095202%																																																	0%
C06A1.2 II_+_10571005_10571404_10571488_10571819_10571830 5_Junction_30641_Junction_30642_Junction_30643 J002 3_Junction_30643_Junction_30646 J002 3_Junction_30642_Junction_30645 J002 5_Junction_30645_Junction_30646 J002	C06A1.2	WBGene00007353	C06A1.2	II_+_10571005_10571404_10571488_10571819_10571830 5_Junction_30641_Junction_30642_Junction_30643 J002 3_Junction_30643_Junction_30646 J002 3_Junction_30642_Junction_30645 J002 5_Junction_30645_Junction_30646 J002																																																														0.34339154630256%	0.41161335401472%	1.02720725814798%																																																	0%
C06A1.2 II_+_10571005_10571404_10571488_10571819_10571830 5_Junction_30641_Junction_30642_Junction_30643 J003 3_Junction_30643_Junction_30646 J001 3_Junction_30642_Junction_30645 J001 5_Junction_30645_Junction_30646 J001	C06A1.2	WBGene00007353	C06A1.2	II_+_10571005_10571404_10571488_10571819_10571830 5_Junction_30641_Junction_30642_Junction_30643 J003 3_Junction_30643_Junction_30646 J001 3_Junction_30642_Junction_30645 J001 5_Junction_30645_Junction_30646 J001																																																														2.5431116455368%	1.6453506154176%	2.14226013638106%																																																	16.67048%
C06A1.2 II_+_10571005_10571404_10571488_10571819_10571830 5_Junction_30641_Junction_30642_Junction_30643 J003 3_Junction_30643_Junction_30646 J001 3_Junction_30642_Junction_30645 J001 5_Junction_30645_Junction_30646 J002	C06A1.2	WBGene00007353	C06A1.2	II_+_10571005_10571404_10571488_10571819_10571830 5_Junction_30641_Junction_30642_Junction_30643 J003 3_Junction_30643_Junction_30646 J001 3_Junction_30642_Junction_30645 J001 5_Junction_30645_Junction_30646 J002																																																														0.1657844404632%	0.0946563805824%	0.34238395591894%																																																	0%
C06A1.2 II_+_10571005_10571404_10571488_10571819_10571830 5_Junction_30641_Junction_30642_Junction_30643 J003 3_Junction_30643_Junction_30646 J001 3_Junction_30642_Junction_30645 J002 5_Junction_30645_Junction_30646 J001	C06A1.2	WBGene00007353	C06A1.2	II_+_10571005_10571404_10571488_10571819_10571830 5_Junction_30641_Junction_30642_Junction_30643 J003 3_Junction_30643_Junction_30646 J001 3_Junction_30642_Junction_30645 J002 5_Junction_30645_Junction_30646 J001																																																														1.4731733284632%	1.2231128005824%	1.30687870821894%																																																	13.88952%
C06A1.2 II_+_10571005_10571404_10571488_10571819_10571830 5_Junction_30641_Junction_30642_Junction_30643 J003 3_Junction_30643_Junction_30646 J001 3_Junction_30642_Junction_30645 J002 5_Junction_30645_Junction_30646 J002	C06A1.2	WBGene00007353	C06A1.2	II_+_10571005_10571404_10571488_10571819_10571830 5_Junction_30641_Junction_30642_Junction_30643 J003 3_Junction_30643_Junction_30646 J001 3_Junction_30642_Junction_30645 J002 5_Junction_30645_Junction_30646 J002																																																														0.0960355855368%	0.0703652034176%	0.20887019948106%																																																	0%
C06A1.2 II_+_10571005_10571404_10571488_10571819_10571830 5_Junction_30641_Junction_30642_Junction_30643 J003 3_Junction_30643_Junction_30646 J002 3_Junction_30642_Junction_30645 J001 5_Junction_30645_Junction_30646 J001	C06A1.2	WBGene00007353	C06A1.2	II_+_10571005_10571404_10571488_10571819_10571830 5_Junction_30641_Junction_30642_Junction_30643 J003 3_Junction_30643_Junction_30646 J002 3_Junction_30642_Junction_30645 J001 5_Junction_30645_Junction_30646 J001																																																														0.9344100904632%	0.8225519125824%	1.48315894701894%																																																	0%
C06A1.2 II_+_10571005_10571404_10571488_10571819_10571830 5_Junction_30641_Junction_30642_Junction_30643 J003 3_Junction_30643_Junction_30646 J002 3_Junction_30642_Junction_30645 J001 5_Junction_30645_Junction_30646 J002	C06A1.2	WBGene00007353	C06A1.2	II_+_10571005_10571404_10571488_10571819_10571830 5_Junction_30641_Junction_30642_Junction_30643 J003 3_Junction_30643_Junction_30646 J002 3_Junction_30642_Junction_30645 J001 5_Junction_30645_Junction_30646 J002																																																														0.0609138235368%	0.0473210914176%	0.23704396068106%																																																	0%
C06A1.2 II_+_10571005_10571404_10571488_10571819_10571830 5_Junction_30641_Junction_30642_Junction_30643 J003 3_Junction_30643_Junction_30646 J002 3_Junction_30642_Junction_30645 J002 5_Junction_30645_Junction_30646 J001	C06A1.2	WBGene00007353	C06A1.2	II_+_10571005_10571404_10571488_10571819_10571830 5_Junction_30641_Junction_30642_Junction_30643 J003 3_Junction_30643_Junction_30646 J002 3_Junction_30642_Junction_30645 J002 5_Junction_30645_Junction_30646 J001																																																														0.5412849355368%	0.6114646714176%	0.90479620838106%																																																	0%
C06A1.2 II_+_10571005_10571404_10571488_10571819_10571830 5_Junction_30641_Junction_30642_Junction_30643 J003 3_Junction_30643_Junction_30646 J002 3_Junction_30642_Junction_30645 J002 5_Junction_30645_Junction_30646 J002	C06A1.2	WBGene00007353	C06A1.2	II_+_10571005_10571404_10571488_10571819_10571830 5_Junction_30641_Junction_30642_Junction_30643 J003 3_Junction_30643_Junction_30646 J002 3_Junction_30642_Junction_30645 J002 5_Junction_30645_Junction_30646 J002																																																														0.0352861504632%	0.0351773245824%	0.14460788391894%																																																	0%
C06A1.2 II_+_10571005_10571404_10571488_10571819_10571830 5_Junction_30745_Junction_30746_Junction_30747 J001 3_Junction_30747_Junction_30750 J001 3_Junction_30746_Junction_30749 J001 5_Junction_30749_Junction_30750 J001	C06A1.2	WBGene00007353	C06A1.2	II_+_10571005_10571404_10571488_10571819_10571830 5_Junction_30745_Junction_30746_Junction_30747 J001 3_Junction_30747_Junction_30750 J001 3_Junction_30746_Junction_30749 J001 5_Junction_30749_Junction_30750 J001																																																			0%	12.894422%	7.423747504875%																								22.728125%	7.008815%	22.934389%
C06A1.2 II_+_10571005_10571404_10571488_10571819_10571830 5_Junction_30745_Junction_30746_Junction_30747 J001 3_Junction_30747_Junction_30750 J001 3_Junction_30746_Junction_30749 J001 5_Junction_30749_Junction_30750 J002	C06A1.2	WBGene00007353	C06A1.2	II_+_10571005_10571404_10571488_10571819_10571830 5_Junction_30745_Junction_30746_Junction_30747 J001 3_Junction_30747_Junction_30750 J001 3_Junction_30746_Junction_30749 J001 5_Junction_30749_Junction_30750 J002																																																			0%	0%	0.431238745125%																								0%	0%	0%
C06A1.2 II_+_10571005_10571404_10571488_10571819_10571830 5_Junction_30745_Junction_30746_Junction_30747 J001 3_Junction_30747_Junction_30750 J001 3_Junction_30746_Junction_30749 J002 5_Junction_30749_Junction_30750 J001	C06A1.2	WBGene00007353	C06A1.2	II_+_10571005_10571404_10571488_10571819_10571830 5_Junction_30745_Junction_30746_Junction_30747 J001 3_Junction_30747_Junction_30750 J001 3_Junction_30746_Junction_30749 J002 5_Junction_30749_Junction_30750 J001																																																			0%	62.335578%	14.188326745125%																								8.521875%	3.441185%	7.135611%
C06A1.2 II_+_10571005_10571404_10571488_10571819_10571830 5_Junction_30745_Junction_30746_Junction_30747 J001 3_Junction_30747_Junction_30750 J001 3_Junction_30746_Junction_30749 J002 5_Junction_30749_Junction_30750 J002	C06A1.2	WBGene00007353	C06A1.2	II_+_10571005_10571404_10571488_10571819_10571830 5_Junction_30745_Junction_30746_Junction_30747 J001 3_Junction_30747_Junction_30750 J001 3_Junction_30746_Junction_30749 J002 5_Junction_30749_Junction_30750 J002																																																			0%	0%	0.824187004875%																								0%	0%	0%
C06A1.2 II_+_10571005_10571404_10571488_10571819_10571830 5_Junction_30745_Junction_30746_Junction_30747 J001 3_Junction_30747_Junction_30750 J002 3_Junction_30746_Junction_30749 J001 5_Junction_30749_Junction_30750 J001	C06A1.2	WBGene00007353	C06A1.2	II_+_10571005_10571404_10571488_10571819_10571830 5_Junction_30745_Junction_30746_Junction_30747 J001 3_Junction_30747_Junction_30750 J002 3_Junction_30746_Junction_30749 J001 5_Junction_30749_Junction_30750 J001																																																			14.3605219212%	0%	12.372912508125%																								0%	0%	0%
C06A1.2 II_+_10571005_10571404_10571488_10571819_10571830 5_Junction_30745_Junction_30746_Junction_30747 J001 3_Junction_30747_Junction_30750 J002 3_Junction_30746_Junction_30749 J001 5_Junction_30749_Junction_30750 J002	C06A1.2	WBGene00007353	C06A1.2	II_+_10571005_10571404_10571488_10571819_10571830 5_Junction_30745_Junction_30746_Junction_30747 J001 3_Junction_30747_Junction_30750 J002 3_Junction_30746_Junction_30749 J001 5_Junction_30749_Junction_30750 J002																																																			0.6170770788%	0%	0.718731241875%																								0%	0%	0%
C06A1.2 II_+_10571005_10571404_10571488_10571819_10571830 5_Junction_30745_Junction_30746_Junction_30747 J001 3_Junction_30747_Junction_30750 J002 3_Junction_30746_Junction_30749 J002 5_Junction_30749_Junction_30750 J001	C06A1.2	WBGene00007353	C06A1.2	II_+_10571005_10571404_10571488_10571819_10571830 5_Junction_30745_Junction_30746_Junction_30747 J001 3_Junction_30747_Junction_30750 J002 3_Junction_30746_Junction_30749 J002 5_Junction_30749_Junction_30750 J001																																																			58.0576420788%	0%	23.647211241875%																								0%	0%	0%
C06A1.2 II_+_10571005_10571404_10571488_10571819_10571830 5_Junction_30745_Junction_30746_Junction_30747 J001 3_Junction_30747_Junction_30750 J002 3_Junction_30746_Junction_30749 J002 5_Junction_30749_Junction_30750 J002	C06A1.2	WBGene00007353	C06A1.2	II_+_10571005_10571404_10571488_10571819_10571830 5_Junction_30745_Junction_30746_Junction_30747 J001 3_Junction_30747_Junction_30750 J002 3_Junction_30746_Junction_30749 J002 5_Junction_30749_Junction_30750 J002																																																			2.4947589212%	0%	1.373645008125%																								0%	0%	0%
C06A1.2 II_+_10571005_10571404_10571488_10571819_10571830 5_Junction_30745_Junction_30746_Junction_30747 J002 3_Junction_30747_Junction_30750 J001 3_Junction_30746_Junction_30749 J001 5_Junction_30749_Junction_30750 J001	C06A1.2	WBGene00007353	C06A1.2	II_+_10571005_10571404_10571488_10571819_10571830 5_Junction_30745_Junction_30746_Junction_30747 J002 3_Junction_30747_Junction_30750 J001 3_Junction_30746_Junction_30749 J001 5_Junction_30749_Junction_30750 J001																																																			0%	3.774228%	4.4544919843125%																								36.365%	55.057763%	44.862014%
C06A1.2 II_+_10571005_10571404_10571488_10571819_10571830 5_Junction_30745_Junction_30746_Junction_30747 J002 3_Junction_30747_Junction_30750 J001 3_Junction_30746_Junction_30749 J001 5_Junction_30749_Junction_30750 J002	C06A1.2	WBGene00007353	C06A1.2	II_+_10571005_10571404_10571488_10571819_10571830 5_Junction_30745_Junction_30746_Junction_30747 J002 3_Junction_30747_Junction_30750 J001 3_Junction_30746_Junction_30749 J001 5_Junction_30749_Junction_30750 J002																																																			0%	0%	0.2587573906875%																								0%	0%	0%
C06A1.2 II_+_10571005_10571404_10571488_10571819_10571830 5_Junction_30745_Junction_30746_Junction_30747 J002 3_Junction_30747_Junction_30750 J001 3_Junction_30746_Junction_30749 J002 5_Junction_30749_Junction_30750 J001	C06A1.2	WBGene00007353	C06A1.2	II_+_10571005_10571404_10571488_10571819_10571830 5_Junction_30745_Junction_30746_Junction_30747 J002 3_Junction_30747_Junction_30750 J001 3_Junction_30746_Junction_30749 J002 5_Junction_30749_Junction_30750 J001																																																			0%	18.245772%	8.5134613906875%																								13.635%	27.032237%	13.957986%
C06A1.2 II_+_10571005_10571404_10571488_10571819_10571830 5_Junction_30745_Junction_30746_Junction_30747 J002 3_Junction_30747_Junction_30750 J001 3_Junction_30746_Junction_30749 J002 5_Junction_30749_Junction_30750 J002	C06A1.2	WBGene00007353	C06A1.2	II_+_10571005_10571404_10571488_10571819_10571830 5_Junction_30745_Junction_30746_Junction_30747 J002 3_Junction_30747_Junction_30750 J001 3_Junction_30746_Junction_30749 J002 5_Junction_30749_Junction_30750 J002																																																			0%	0%	0.4945392343125%																								0%	0%	0%
C06A1.2 II_+_10571005_10571404_10571488_10571819_10571830 5_Junction_30745_Junction_30746_Junction_30747 J002 3_Junction_30747_Junction_30750 J002 3_Junction_30746_Junction_30749 J001 5_Junction_30749_Junction_30750 J001	C06A1.2	WBGene00007353	C06A1.2	II_+_10571005_10571404_10571488_10571819_10571830 5_Junction_30745_Junction_30746_Junction_30747 J002 3_Junction_30747_Junction_30750 J002 3_Junction_30746_Junction_30749 J001 5_Junction_30749_Junction_30750 J001																																																			4.6524820788%	0%	7.4241533071875%																								0%	0%	0%
C06A1.2 II_+_10571005_10571404_10571488_10571819_10571830 5_Junction_30745_Junction_30746_Junction_30747 J002 3_Junction_30747_Junction_30750 J002 3_Junction_30746_Junction_30749 J001 5_Junction_30749_Junction_30750 J002	C06A1.2	WBGene00007353	C06A1.2	II_+_10571005_10571404_10571488_10571819_10571830 5_Junction_30745_Junction_30746_Junction_30747 J002 3_Junction_30747_Junction_30750 J002 3_Junction_30746_Junction_30749 J001 5_Junction_30749_Junction_30750 J002																																																			0.1999189212%	0%	0.4312623178125%																								0%	0%	0%
C06A1.2 II_+_10571005_10571404_10571488_10571819_10571830 5_Junction_30745_Junction_30746_Junction_30747 J002 3_Junction_30747_Junction_30750 J002 3_Junction_30746_Junction_30749 J002 5_Junction_30749_Junction_30750 J001	C06A1.2	WBGene00007353	C06A1.2	II_+_10571005_10571404_10571488_10571819_10571830 5_Junction_30745_Junction_30746_Junction_30747 J002 3_Junction_30747_Junction_30750 J002 3_Junction_30746_Junction_30749 J002 5_Junction_30749_Junction_30750 J001																																																			18.8093539212%	0%	14.1891023178125%																								0%	0%	0%
C06A1.2 II_+_10571005_10571404_10571488_10571819_10571830 5_Junction_30745_Junction_30746_Junction_30747 J002 3_Junction_30747_Junction_30750 J002 3_Junction_30746_Junction_30749 J002 5_Junction_30749_Junction_30750 J002	C06A1.2	WBGene00007353	C06A1.2	II_+_10571005_10571404_10571488_10571819_10571830 5_Junction_30745_Junction_30746_Junction_30747 J002 3_Junction_30747_Junction_30750 J002 3_Junction_30746_Junction_30749 J002 5_Junction_30749_Junction_30750 J002																																																			0.8082450788%	0%	0.8242320571875%																								0%	0%	0%
C06A1.2 II_+_10571005_10571404_10571488_10571819_10571830 5_Junction_30745_Junction_30746_Junction_30747 J003 3_Junction_30747_Junction_30750 J001 3_Junction_30746_Junction_30749 J001 5_Junction_30749_Junction_30750 J001	C06A1.2	WBGene00007353	C06A1.2	II_+_10571005_10571404_10571488_10571819_10571830 5_Junction_30745_Junction_30746_Junction_30747 J003 3_Junction_30747_Junction_30750 J001 3_Junction_30746_Junction_30749 J001 5_Junction_30749_Junction_30750 J001																																																			0%	0.47135%	0.29704729275%																								13.636875%	5.003422%	8.473597%
C06A1.2 II_+_10571005_10571404_10571488_10571819_10571830 5_Junction_30745_Junction_30746_Junction_30747 J003 3_Junction_30747_Junction_30750 J001 3_Junction_30746_Junction_30749 J001 5_Junction_30749_Junction_30750 J002	C06A1.2	WBGene00007353	C06A1.2	II_+_10571005_10571404_10571488_10571819_10571830 5_Junction_30745_Junction_30746_Junction_30747 J003 3_Junction_30747_Junction_30750 J001 3_Junction_30746_Junction_30749 J001 5_Junction_30749_Junction_30750 J002																																																			0%	0%	0.01725520725%																								0%	0%	0%
C06A1.2 II_+_10571005_10571404_10571488_10571819_10571830 5_Junction_30745_Junction_30746_Junction_30747 J003 3_Junction_30747_Junction_30750 J001 3_Junction_30746_Junction_30749 J002 5_Junction_30749_Junction_30750 J001	C06A1.2	WBGene00007353	C06A1.2	II_+_10571005_10571404_10571488_10571819_10571830 5_Junction_30745_Junction_30746_Junction_30747 J003 3_Junction_30747_Junction_30750 J001 3_Junction_30746_Junction_30749 J002 5_Junction_30749_Junction_30750 J001																																																			0%	2.27865%	0.56771920725%																								5.113125%	2.456578%	2.636403%
C06A1.2 II_+_10571005_10571404_10571488_10571819_10571830 5_Junction_30745_Junction_30746_Junction_30747 J003 3_Junction_30747_Junction_30750 J001 3_Junction_30746_Junction_30749 J002 5_Junction_30749_Junction_30750 J002	C06A1.2	WBGene00007353	C06A1.2	II_+_10571005_10571404_10571488_10571819_10571830 5_Junction_30745_Junction_30746_Junction_30747 J003 3_Junction_30747_Junction_30750 J001 3_Junction_30746_Junction_30749 J002 5_Junction_30749_Junction_30750 J002																																																			0%	0%	0.03297829275%																								0%	0%	0%
C06A1.2 II_+_10571005_10571404_10571488_10571819_10571830 5_Junction_30745_Junction_30746_Junction_30747 J003 3_Junction_30747_Junction_30750 J002 3_Junction_30746_Junction_30749 J001 5_Junction_30749_Junction_30750 J001	C06A1.2	WBGene00007353	C06A1.2	II_+_10571005_10571404_10571488_10571819_10571830 5_Junction_30745_Junction_30746_Junction_30747 J003 3_Junction_30747_Junction_30750 J002 3_Junction_30746_Junction_30749 J001 5_Junction_30749_Junction_30750 J001																																																			0%	0%	0.49507882125%																								0%	0%	0%
C06A1.2 II_+_10571005_10571404_10571488_10571819_10571830 5_Junction_30745_Junction_30746_Junction_30747 J003 3_Junction_30747_Junction_30750 J002 3_Junction_30746_Junction_30749 J001 5_Junction_30749_Junction_30750 J002	C06A1.2	WBGene00007353	C06A1.2	II_+_10571005_10571404_10571488_10571819_10571830 5_Junction_30745_Junction_30746_Junction_30747 J003 3_Junction_30747_Junction_30750 J002 3_Junction_30746_Junction_30749 J001 5_Junction_30749_Junction_30750 J002																																																			0%	0%	0.02875867875%																								0%	0%	0%
C06A1.2 II_+_10571005_10571404_10571488_10571819_10571830 5_Junction_30745_Junction_30746_Junction_30747 J003 3_Junction_30747_Junction_30750 J002 3_Junction_30746_Junction_30749 J002 5_Junction_30749_Junction_30750 J001	C06A1.2	WBGene00007353	C06A1.2	II_+_10571005_10571404_10571488_10571819_10571830 5_Junction_30745_Junction_30746_Junction_30747 J003 3_Junction_30747_Junction_30750 J002 3_Junction_30746_Junction_30749 J002 5_Junction_30749_Junction_30750 J001																																																			0%	0%	0.94619867875%																								0%	0%	0%
C06A1.2 II_+_10571005_10571404_10571488_10571819_10571830 5_Junction_30745_Junction_30746_Junction_30747 J003 3_Junction_30747_Junction_30750 J002 3_Junction_30746_Junction_30749 J002 5_Junction_30749_Junction_30750 J002	C06A1.2	WBGene00007353	C06A1.2	II_+_10571005_10571404_10571488_10571819_10571830 5_Junction_30745_Junction_30746_Junction_30747 J003 3_Junction_30747_Junction_30750 J002 3_Junction_30746_Junction_30749 J002 5_Junction_30749_Junction_30750 J002																																																			0%	0%	0.05496382125%																								0%	0%	0%
C06A1.2 II_+_10571005_10571404_10571488_10571819_10571830 5_Junction_30938_Junction_30940_Junction_30941 J001 3_Junction_30941_Junction_30944 J001 3_Junction_30940_Junction_30943 J001 5_Junction_30943_Junction_30944 J001	C06A1.2	WBGene00007353	C06A1.2	II_+_10571005_10571404_10571488_10571819_10571830 5_Junction_30938_Junction_30940_Junction_30941 J001 3_Junction_30941_Junction_30944 J001 3_Junction_30940_Junction_30943 J001 5_Junction_30943_Junction_30944 J001																																																																																																																																																														9.383800373892%	9.94384930891776%	9.10054425356076%	8.96820872390625%	6.4812825%
C06A1.2 II_+_10571005_10571404_10571488_10571819_10571830 5_Junction_30938_Junction_30940_Junction_30941 J001 3_Junction_30941_Junction_30944 J001 3_Junction_30940_Junction_30943 J001 5_Junction_30943_Junction_30944 J002	C06A1.2	WBGene00007353	C06A1.2	II_+_10571005_10571404_10571488_10571819_10571830 5_Junction_30938_Junction_30940_Junction_30941 J001 3_Junction_30941_Junction_30944 J001 3_Junction_30940_Junction_30943 J001 5_Junction_30943_Junction_30944 J002																																																																																																																																																														0.546147111708%	0.51565348788224%	0.66713230923924%	0.37854346359375%	0.4320855%
C06A1.2 II_+_10571005_10571404_10571488_10571819_10571830 5_Junction_30938_Junction_30940_Junction_30941 J001 3_Junction_30941_Junction_30944 J001 3_Junction_30940_Junction_30943 J002 5_Junction_30943_Junction_30944 J001	C06A1.2	WBGene00007353	C06A1.2	II_+_10571005_10571404_10571488_10571819_10571830 5_Junction_30938_Junction_30940_Junction_30941 J001 3_Junction_30941_Junction_30944 J001 3_Junction_30940_Junction_30943 J002 5_Junction_30943_Junction_30944 J001																																																																																																																																																														1.432013796108%	1.48060991548224%	1.22455700983924%	1.43936783859375%	0.6962175%
C06A1.2 II_+_10571005_10571404_10571488_10571819_10571830 5_Junction_30938_Junction_30940_Junction_30941 J001 3_Junction_30941_Junction_30944 J001 3_Junction_30940_Junction_30943 J002 5_Junction_30943_Junction_30944 J002	C06A1.2	WBGene00007353	C06A1.2	II_+_10571005_10571404_10571488_10571819_10571830 5_Junction_30938_Junction_30940_Junction_30941 J001 3_Junction_30941_Junction_30944 J001 3_Junction_30940_Junction_30943 J002 5_Junction_30943_Junction_30944 J002																																																																																																																																																														0.083344718292%	0.07677928771776%	0.08976842736076%	0.06075497390625%	0.0464145%
C06A1.2 II_+_10571005_10571404_10571488_10571819_10571830 5_Junction_30938_Junction_30940_Junction_30941 J001 3_Junction_30941_Junction_30944 J002 3_Junction_30940_Junction_30943 J001 5_Junction_30943_Junction_30944 J001	C06A1.2	WBGene00007353	C06A1.2	II_+_10571005_10571404_10571488_10571819_10571830 5_Junction_30938_Junction_30940_Junction_30941 J001 3_Junction_30941_Junction_30944 J002 3_Junction_30940_Junction_30943 J001 5_Junction_30943_Junction_30944 J001																																																																																																																																																														0.971309286108%	0.74731218868224%	0.89346437103924%	0.59788058159375%	0.88381125%
C06A1.2 II_+_10571005_10571404_10571488_10571819_10571830 5_Junction_30938_Junction_30940_Junction_30941 J001 3_Junction_30941_Junction_30944 J002 3_Junction_30940_Junction_30943 J001 5_Junction_30943_Junction_30944 J002	C06A1.2	WBGene00007353	C06A1.2	II_+_10571005_10571404_10571488_10571819_10571830 5_Junction_30938_Junction_30940_Junction_30941 J001 3_Junction_30941_Junction_30944 J002 3_Junction_30940_Junction_30943 J001 5_Junction_30943_Junction_30944 J002																																																																																																																																																														0.056531228292%	0.03875301451776%	0.06549706616076%	0.02523623090625%	0.05892075%
C06A1.2 II_+_10571005_10571404_10571488_10571819_10571830 5_Junction_30938_Junction_30940_Junction_30941 J001 3_Junction_30941_Junction_30944 J002 3_Junction_30940_Junction_30943 J002 5_Junction_30943_Junction_30944 J001	C06A1.2	WBGene00007353	C06A1.2	II_+_10571005_10571404_10571488_10571819_10571830 5_Junction_30938_Junction_30940_Junction_30941 J001 3_Junction_30941_Junction_30944 J002 3_Junction_30940_Junction_30943 J002 5_Junction_30943_Junction_30944 J001																																																																																																																																																														0.148226543892%	0.11127258691776%	0.12022336556076%	0.09595785590625%	0.09493875%
C06A1.2 II_+_10571005_10571404_10571488_10571819_10571830 5_Junction_30938_Junction_30940_Junction_30941 J001 3_Junction_30941_Junction_30944 J002 3_Junction_30940_Junction_30943 J002 5_Junction_30943_Junction_30944 J002	C06A1.2	WBGene00007353	C06A1.2	II_+_10571005_10571404_10571488_10571819_10571830 5_Junction_30938_Junction_30940_Junction_30941 J001 3_Junction_30941_Junction_30944 J002 3_Junction_30940_Junction_30943 J002 5_Junction_30943_Junction_30944 J002																																																																																																																																																														0.008626941708%	0.00577020988224%	0.00881319723924%	0.00405033159375%	0.00632925%
C06A1.2 II_+_10571005_10571404_10571488_10571819_10571830 5_Junction_30938_Junction_30940_Junction_30941 J002 3_Junction_30941_Junction_30944 J001 3_Junction_30940_Junction_30943 J001 5_Junction_30943_Junction_30944 J001	C06A1.2	WBGene00007353	C06A1.2	II_+_10571005_10571404_10571488_10571819_10571830 5_Junction_30938_Junction_30940_Junction_30941 J002 3_Junction_30941_Junction_30944 J001 3_Junction_30940_Junction_30943 J001 5_Junction_30943_Junction_30944 J001																																																																																																																																																														59.77250515278%	60.7867816113254%	59.6807261196947%	62.227121551875%	64.62658125%
C06A1.2 II_+_10571005_10571404_10571488_10571819_10571830 5_Junction_30938_Junction_30940_Junction_30941 J002 3_Junction_30941_Junction_30944 J001 3_Junction_30940_Junction_30943 J001 5_Junction_30943_Junction_30944 J002	C06A1.2	WBGene00007353	C06A1.2	II_+_10571005_10571404_10571488_10571819_10571830 5_Junction_30938_Junction_30940_Junction_30941 J002 3_Junction_30941_Junction_30944 J001 3_Junction_30940_Junction_30943 J001 5_Junction_30943_Junction_30944 J002																																																																																																																																																														3.47882305122%	3.15219136787456%	4.37500654070532%	2.626574698125%	4.30843875%
C06A1.2 II_+_10571005_10571404_10571488_10571819_10571830 5_Junction_30938_Junction_30940_Junction_30941 J002 3_Junction_30941_Junction_30944 J001 3_Junction_30940_Junction_30943 J002 5_Junction_30943_Junction_30944 J001	C06A1.2	WBGene00007353	C06A1.2	II_+_10571005_10571404_10571488_10571819_10571830 5_Junction_30938_Junction_30940_Junction_30941 J002 3_Junction_30941_Junction_30944 J001 3_Junction_30940_Junction_30943 J002 5_Junction_30943_Junction_30944 J001																																																																																																																																																														9.12157639722%	9.05097299727456%	8.03055833650532%	9.987247198125%	6.94216875%
C06A1.2 II_+_10571005_10571404_10571488_10571819_10571830 5_Junction_30938_Junction_30940_Junction_30941 J002 3_Junction_30941_Junction_30944 J001 3_Junction_30940_Junction_30943 J002 5_Junction_30943_Junction_30944 J002	C06A1.2	WBGene00007353	C06A1.2	II_+_10571005_10571404_10571488_10571819_10571830 5_Junction_30938_Junction_30940_Junction_30941 J002 3_Junction_30941_Junction_30944 J001 3_Junction_30940_Junction_30943 J002 5_Junction_30943_Junction_30944 J002																																																																																																																																																														0.53088539878%	0.46935202352544%	0.58869500309468%	0.421556551875%	0.46281125%
C06A1.2 II_+_10571005_10571404_10571488_10571819_10571830 5_Junction_30938_Junction_30940_Junction_30941 J002 3_Junction_30941_Junction_30944 J002 3_Junction_30940_Junction_30943 J001 5_Junction_30943_Junction_30944 J001	C06A1.2	WBGene00007353	C06A1.2	II_+_10571005_10571404_10571488_10571819_10571830 5_Junction_30938_Junction_30940_Junction_30941 J002 3_Junction_30941_Junction_30944 J002 3_Junction_30940_Junction_30943 J001 5_Junction_30943_Junction_30944 J001																																																																																																																																																														6.18700174722%	4.56832172307456%	5.85927620810532%	4.148474770125%	8.812715625%
C06A1.2 II_+_10571005_10571404_10571488_10571819_10571830 5_Junction_30938_Junction_30940_Junction_30941 J002 3_Junction_30941_Junction_30944 J002 3_Junction_30940_Junction_30943 J001 5_Junction_30943_Junction_30944 J002	C06A1.2	WBGene00007353	C06A1.2	II_+_10571005_10571404_10571488_10571819_10571830 5_Junction_30938_Junction_30940_Junction_30941 J002 3_Junction_30941_Junction_30944 J002 3_Junction_30940_Junction_30943 J001 5_Junction_30943_Junction_30944 J002																																																																																																																																																														0.36009004878%	0.23689729772544%	0.42952513149468%	0.175104979875%	0.587514375%
C06A1.2 II_+_10571005_10571404_10571488_10571819_10571830 5_Junction_30938_Junction_30940_Junction_30941 J002 3_Junction_30941_Junction_30944 J002 3_Junction_30940_Junction_30943 J002 5_Junction_30943_Junction_30944 J001	C06A1.2	WBGene00007353	C06A1.2	II_+_10571005_10571404_10571488_10571819_10571830 5_Junction_30938_Junction_30940_Junction_30941 J002 3_Junction_30941_Junction_30944 J002 3_Junction_30940_Junction_30943 J002 5_Junction_30943_Junction_30944 J001																																																																																																																																																														0.94416670278%	0.68020966832544%	0.78841633569468%	0.665816479875%	0.946659375%
C06A1.2 II_+_10571005_10571404_10571488_10571819_10571830 5_Junction_30938_Junction_30940_Junction_30941 J002 3_Junction_30941_Junction_30944 J002 3_Junction_30940_Junction_30943 J002 5_Junction_30943_Junction_30944 J002	C06A1.2	WBGene00007353	C06A1.2	II_+_10571005_10571404_10571488_10571819_10571830 5_Junction_30938_Junction_30940_Junction_30941 J002 3_Junction_30941_Junction_30944 J002 3_Junction_30940_Junction_30943 J002 5_Junction_30943_Junction_30944 J002																																																																																																																																																														0.05495150122%	0.03527331087456%	0.05779632470532%	0.028103770125%	0.063110625%
C06A1.2 II_+_10571005_10571404_10571488_10571819_10571830 5_Junction_30938_Junction_30940_Junction_30941 J003 3_Junction_30941_Junction_30944 J001 3_Junction_30940_Junction_30943 J001 5_Junction_30943_Junction_30944 J001	C06A1.2	WBGene00007353	C06A1.2	II_+_10571005_10571404_10571488_10571819_10571830 5_Junction_30938_Junction_30940_Junction_30941 J003 3_Junction_30941_Junction_30944 J001 3_Junction_30940_Junction_30943 J001 5_Junction_30943_Junction_30944 J001																																																																																																																																																														5.133971542644%	6.2341470125568%	5.99723622954456%	6.31727753671875%	3.38963625%
C06A1.2 II_+_10571005_10571404_10571488_10571819_10571830 5_Junction_30938_Junction_30940_Junction_30941 J003 3_Junction_30941_Junction_30944 J001 3_Junction_30940_Junction_30943 J001 5_Junction_30943_Junction_30944 J002	C06A1.2	WBGene00007353	C06A1.2	II_+_10571005_10571404_10571488_10571819_10571830 5_Junction_30938_Junction_30940_Junction_30941 J003 3_Junction_30941_Junction_30944 J001 3_Junction_30940_Junction_30943 J001 5_Junction_30943_Junction_30944 J002																																																																																																																																																														0.298802576556%	0.3232812114432%	0.43963854725544%	0.26664902578125%	0.22597575%
C06A1.2 II_+_10571005_10571404_10571488_10571819_10571830 5_Junction_30938_Junction_30940_Junction_30941 J003 3_Junction_30941_Junction_30944 J001 3_Junction_30940_Junction_30943 J002 5_Junction_30943_Junction_30944 J001	C06A1.2	WBGene00007353	C06A1.2	II_+_10571005_10571404_10571488_10571819_10571830 5_Junction_30938_Junction_30940_Junction_30941 J003 3_Junction_30941_Junction_30944 J001 3_Junction_30940_Junction_30943 J002 5_Junction_30943_Junction_30944 J001																																																																																																																																																														0.783469147356%	0.9282461544432%	0.80698005085544%	1.01390215078125%	0.36411375%
C06A1.2 II_+_10571005_10571404_10571488_10571819_10571830 5_Junction_30938_Junction_30940_Junction_30941 J003 3_Junction_30941_Junction_30944 J001 3_Junction_30940_Junction_30943 J002 5_Junction_30943_Junction_30944 J002	C06A1.2	WBGene00007353	C06A1.2	II_+_10571005_10571404_10571488_10571819_10571830 5_Junction_30938_Junction_30940_Junction_30941 J003 3_Junction_30941_Junction_30944 J001 3_Junction_30940_Junction_30943 J002 5_Junction_30943_Junction_30944 J002																																																																																																																																																														0.045598733444%	0.0481356215568%	0.05915717234456%	0.04279628671875%	0.02427425%
C06A1.2 II_+_10571005_10571404_10571488_10571819_10571830 5_Junction_30938_Junction_30940_Junction_30941 J003 3_Junction_30941_Junction_30944 J002 3_Junction_30940_Junction_30943 J001 5_Junction_30943_Junction_30944 J001	C06A1.2	WBGene00007353	C06A1.2	II_+_10571005_10571404_10571488_10571819_10571830 5_Junction_30938_Junction_30940_Junction_30941 J003 3_Junction_30941_Junction_30944 J002 3_Junction_30940_Junction_30943 J001 5_Junction_30943_Junction_30944 J001																																																																																																																																																														0.531413077356%	0.4685161554432%	0.58879081805544%	0.42115183578125%	0.462223125%
C06A1.2 II_+_10571005_10571404_10571488_10571819_10571830 5_Junction_30938_Junction_30940_Junction_30941 J003 3_Junction_30941_Junction_30944 J002 3_Junction_30940_Junction_30943 J001 5_Junction_30943_Junction_30944 J002	C06A1.2	WBGene00007353	C06A1.2	II_+_10571005_10571404_10571488_10571819_10571830 5_Junction_30938_Junction_30940_Junction_30941 J003 3_Junction_30941_Junction_30944 J002 3_Junction_30940_Junction_30943 J001 5_Junction_30943_Junction_30944 J002																																																																																																																																																														0.030928803444%	0.0242956205568%	0.04316240514456%	0.01777660171875%	0.030814875%
C06A1.2 II_+_10571005_10571404_10571488_10571819_10571830 5_Junction_30938_Junction_30940_Junction_30941 J003 3_Junction_30941_Junction_30944 J002 3_Junction_30940_Junction_30943 J002 5_Junction_30943_Junction_30944 J001	C06A1.2	WBGene00007353	C06A1.2	II_+_10571005_10571404_10571488_10571819_10571830 5_Junction_30938_Junction_30940_Junction_30941 J003 3_Junction_30941_Junction_30944 J002 3_Junction_30940_Junction_30943 J002 5_Junction_30943_Junction_30944 J001																																																																																																																																																														0.081096232644%	0.0697606775568%	0.07922690154456%	0.06759347671875%	0.049651875%
C06A1.2 II_+_10571005_10571404_10571488_10571819_10571830 5_Junction_30938_Junction_30940_Junction_30941 J003 3_Junction_30941_Junction_30944 J002 3_Junction_30940_Junction_30943 J002 5_Junction_30943_Junction_30944 J002	C06A1.2	WBGene00007353	C06A1.2	II_+_10571005_10571404_10571488_10571819_10571830 5_Junction_30938_Junction_30940_Junction_30941 J003 3_Junction_30941_Junction_30944 J002 3_Junction_30940_Junction_30943 J002 5_Junction_30943_Junction_30944 J002																																																																																																																																																														0.004719886556%	0.0036175464432%	0.00580787525544%	0.00285308578125%	0.003310125%
C06A1.2 II_+_10571005_10571404_10571488_10571819_10571830 5_Junction_31185_Junction_31187_Junction_31188 J001 3_Junction_31188_Junction_31191 J001 3_Junction_31187_Junction_31190 J001 5_Junction_31190_Junction_31191 J001	C06A1.2	WBGene00007353	C06A1.2	II_+_10571005_10571404_10571488_10571819_10571830 5_Junction_31185_Junction_31187_Junction_31188 J001 3_Junction_31188_Junction_31191 J001 3_Junction_31187_Junction_31190 J001 5_Junction_31190_Junction_31191 J001																																																																																																																																						12.85226595744%																								9.383800373892%	9.94384930891776%	9.10054425356076%	8.96820872390625%	6.4812825%
C06A1.2 II_+_10571005_10571404_10571488_10571819_10571830 5_Junction_31185_Junction_31187_Junction_31188 J001 3_Junction_31188_Junction_31191 J001 3_Junction_31187_Junction_31190 J001 5_Junction_31190_Junction_31191 J002	C06A1.2	WBGene00007353	C06A1.2	II_+_10571005_10571404_10571488_10571819_10571830 5_Junction_31185_Junction_31187_Junction_31188 J001 3_Junction_31188_Junction_31191 J001 3_Junction_31187_Junction_31190 J001 5_Junction_31190_Junction_31191 J002																																																																																																																																						0.80292524256%																								0.546147111708%	0.51565348788224%	0.66713230923924%	0.37854346359375%	0.4320855%
C06A1.2 II_+_10571005_10571404_10571488_10571819_10571830 5_Junction_31185_Junction_31187_Junction_31188 J001 3_Junction_31188_Junction_31191 J001 3_Junction_31187_Junction_31190 J002 5_Junction_31190_Junction_31191 J001	C06A1.2	WBGene00007353	C06A1.2	II_+_10571005_10571404_10571488_10571819_10571830 5_Junction_31185_Junction_31187_Junction_31188 J001 3_Junction_31188_Junction_31191 J001 3_Junction_31187_Junction_31190 J002 5_Junction_31190_Junction_31191 J001																																																																																																																																						5.01547484256%																								1.432013796108%	1.48060991548224%	1.22455700983924%	1.43936783859375%	0.6962175%
C06A1.2 II_+_10571005_10571404_10571488_10571819_10571830 5_Junction_31185_Junction_31187_Junction_31188 J001 3_Junction_31188_Junction_31191 J001 3_Junction_31187_Junction_31190 J002 5_Junction_31190_Junction_31191 J002	C06A1.2	WBGene00007353	C06A1.2	II_+_10571005_10571404_10571488_10571819_10571830 5_Junction_31185_Junction_31187_Junction_31188 J001 3_Junction_31188_Junction_31191 J001 3_Junction_31187_Junction_31190 J002 5_Junction_31190_Junction_31191 J002																																																																																																																																						0.31333395744%																								0.083344718292%	0.07677928771776%	0.08976842736076%	0.06075497390625%	0.0464145%
C06A1.2 II_+_10571005_10571404_10571488_10571819_10571830 5_Junction_31185_Junction_31187_Junction_31188 J001 3_Junction_31188_Junction_31191 J002 3_Junction_31187_Junction_31190 J001 5_Junction_31190_Junction_31191 J001	C06A1.2	WBGene00007353	C06A1.2	II_+_10571005_10571404_10571488_10571819_10571830 5_Junction_31185_Junction_31187_Junction_31188 J001 3_Junction_31188_Junction_31191 J002 3_Junction_31187_Junction_31190 J001 5_Junction_31190_Junction_31191 J001																																																																																																																																						3.21306648936%																								0.971309286108%	0.74731218868224%	0.89346437103924%	0.59788058159375%	0.88381125%
C06A1.2 II_+_10571005_10571404_10571488_10571819_10571830 5_Junction_31185_Junction_31187_Junction_31188 J001 3_Junction_31188_Junction_31191 J002 3_Junction_31187_Junction_31190 J001 5_Junction_31190_Junction_31191 J002	C06A1.2	WBGene00007353	C06A1.2	II_+_10571005_10571404_10571488_10571819_10571830 5_Junction_31185_Junction_31187_Junction_31188 J001 3_Junction_31188_Junction_31191 J002 3_Junction_31187_Junction_31190 J001 5_Junction_31190_Junction_31191 J002																																																																																																																																						0.20073131064%																								0.056531228292%	0.03875301451776%	0.06549706616076%	0.02523623090625%	0.05892075%
C06A1.2 II_+_10571005_10571404_10571488_10571819_10571830 5_Junction_31185_Junction_31187_Junction_31188 J001 3_Junction_31188_Junction_31191 J002 3_Junction_31187_Junction_31190 J002 5_Junction_31190_Junction_31191 J001	C06A1.2	WBGene00007353	C06A1.2	II_+_10571005_10571404_10571488_10571819_10571830 5_Junction_31185_Junction_31187_Junction_31188 J001 3_Junction_31188_Junction_31191 J002 3_Junction_31187_Junction_31190 J002 5_Junction_31190_Junction_31191 J001																																																																																																																																						1.25386871064%																								0.148226543892%	0.11127258691776%	0.12022336556076%	0.09595785590625%	0.09493875%
C06A1.2 II_+_10571005_10571404_10571488_10571819_10571830 5_Junction_31185_Junction_31187_Junction_31188 J001 3_Junction_31188_Junction_31191 J002 3_Junction_31187_Junction_31190 J002 5_Junction_31190_Junction_31191 J002	C06A1.2	WBGene00007353	C06A1.2	II_+_10571005_10571404_10571488_10571819_10571830 5_Junction_31185_Junction_31187_Junction_31188 J001 3_Junction_31188_Junction_31191 J002 3_Junction_31187_Junction_31190 J002 5_Junction_31190_Junction_31191 J002																																																																																																																																						0.07833348936%																								0.008626941708%	0.00577020988224%	0.00881319723924%	0.00405033159375%	0.00632925%
C06A1.2 II_+_10571005_10571404_10571488_10571819_10571830 5_Junction_31185_Junction_31187_Junction_31188 J002 3_Junction_31188_Junction_31191 J001 3_Junction_31187_Junction_31190 J001 5_Junction_31190_Junction_31191 J001	C06A1.2	WBGene00007353	C06A1.2	II_+_10571005_10571404_10571488_10571819_10571830 5_Junction_31185_Junction_31187_Junction_31188 J002 3_Junction_31188_Junction_31191 J001 3_Junction_31187_Junction_31190 J001 5_Junction_31190_Junction_31191 J001																																																																																																																																						37.63607085472%																								59.77250515278%	60.7867816113254%	59.6807261196947%	62.227121551875%	64.62658125%
C06A1.2 II_+_10571005_10571404_10571488_10571819_10571830 5_Junction_31185_Junction_31187_Junction_31188 J002 3_Junction_31188_Junction_31191 J001 3_Junction_31187_Junction_31190 J001 5_Junction_31190_Junction_31191 J002	C06A1.2	WBGene00007353	C06A1.2	II_+_10571005_10571404_10571488_10571819_10571830 5_Junction_31185_Junction_31187_Junction_31188 J002 3_Junction_31188_Junction_31191 J001 3_Junction_31187_Junction_31190 J001 5_Junction_31190_Junction_31191 J002																																																																																																																																						2.35125474528%																								3.47882305122%	3.15219136787456%	4.37500654070532%	2.626574698125%	4.30843875%
C06A1.2 II_+_10571005_10571404_10571488_10571819_10571830 5_Junction_31185_Junction_31187_Junction_31188 J002 3_Junction_31188_Junction_31191 J001 3_Junction_31187_Junction_31190 J002 5_Junction_31190_Junction_31191 J001	C06A1.2	WBGene00007353	C06A1.2	II_+_10571005_10571404_10571488_10571819_10571830 5_Junction_31185_Junction_31187_Junction_31188 J002 3_Junction_31188_Junction_31191 J001 3_Junction_31187_Junction_31190 J002 5_Junction_31190_Junction_31191 J001																																																																																																																																						14.68711954528%																								9.12157639722%	9.05097299727456%	8.03055833650532%	9.987247198125%	6.94216875%
C06A1.2 II_+_10571005_10571404_10571488_10571819_10571830 5_Junction_31185_Junction_31187_Junction_31188 J002 3_Junction_31188_Junction_31191 J001 3_Junction_31187_Junction_31190 J002 5_Junction_31190_Junction_31191 J002	C06A1.2	WBGene00007353	C06A1.2	II_+_10571005_10571404_10571488_10571819_10571830 5_Junction_31185_Junction_31187_Junction_31188 J002 3_Junction_31188_Junction_31191 J001 3_Junction_31187_Junction_31190 J002 5_Junction_31190_Junction_31191 J002																																																																																																																																						0.91755485472%																								0.53088539878%	0.46935202352544%	0.58869500309468%	0.421556551875%	0.46281125%
C06A1.2 II_+_10571005_10571404_10571488_10571819_10571830 5_Junction_31185_Junction_31187_Junction_31188 J002 3_Junction_31188_Junction_31191 J002 3_Junction_31187_Junction_31190 J001 5_Junction_31190_Junction_31191 J001	C06A1.2	WBGene00007353	C06A1.2	II_+_10571005_10571404_10571488_10571819_10571830 5_Junction_31185_Junction_31187_Junction_31188 J002 3_Junction_31188_Junction_31191 J002 3_Junction_31187_Junction_31190 J001 5_Junction_31190_Junction_31191 J001																																																																																																																																						9.40901771368%																								6.18700174722%	4.56832172307456%	5.85927620810532%	4.148474770125%	8.812715625%
C06A1.2 II_+_10571005_10571404_10571488_10571819_10571830 5_Junction_31185_Junction_31187_Junction_31188 J002 3_Junction_31188_Junction_31191 J002 3_Junction_31187_Junction_31190 J001 5_Junction_31190_Junction_31191 J002	C06A1.2	WBGene00007353	C06A1.2	II_+_10571005_10571404_10571488_10571819_10571830 5_Junction_31185_Junction_31187_Junction_31188 J002 3_Junction_31188_Junction_31191 J002 3_Junction_31187_Junction_31190 J001 5_Junction_31190_Junction_31191 J002																																																																																																																																						0.58781368632%																								0.36009004878%	0.23689729772544%	0.42952513149468%	0.175104979875%	0.587514375%
C06A1.2 II_+_10571005_10571404_10571488_10571819_10571830 5_Junction_31185_Junction_31187_Junction_31188 J002 3_Junction_31188_Junction_31191 J002 3_Junction_31187_Junction_31190 J002 5_Junction_31190_Junction_31191 J001	C06A1.2	WBGene00007353	C06A1.2	II_+_10571005_10571404_10571488_10571819_10571830 5_Junction_31185_Junction_31187_Junction_31188 J002 3_Junction_31188_Junction_31191 J002 3_Junction_31187_Junction_31190 J002 5_Junction_31190_Junction_31191 J001																																																																																																																																						3.67177988632%																								0.94416670278%	0.68020966832544%	0.78841633569468%	0.665816479875%	0.946659375%
C06A1.2 II_+_10571005_10571404_10571488_10571819_10571830 5_Junction_31185_Junction_31187_Junction_31188 J002 3_Junction_31188_Junction_31191 J002 3_Junction_31187_Junction_31190 J002 5_Junction_31190_Junction_31191 J002	C06A1.2	WBGene00007353	C06A1.2	II_+_10571005_10571404_10571488_10571819_10571830 5_Junction_31185_Junction_31187_Junction_31188 J002 3_Junction_31188_Junction_31191 J002 3_Junction_31187_Junction_31190 J002 5_Junction_31190_Junction_31191 J002																																																																																																																																						0.22938871368%																								0.05495150122%	0.03527331087456%	0.05779632470532%	0.028103770125%	0.063110625%
C06A1.2 II_+_10571005_10571404_10571488_10571819_10571830 5_Junction_31185_Junction_31187_Junction_31188 J003 3_Junction_31188_Junction_31191 J001 3_Junction_31187_Junction_31190 J001 5_Junction_31190_Junction_31191 J001	C06A1.2	WBGene00007353	C06A1.2	II_+_10571005_10571404_10571488_10571819_10571830 5_Junction_31185_Junction_31187_Junction_31188 J003 3_Junction_31188_Junction_31191 J001 3_Junction_31187_Junction_31190 J001 5_Junction_31190_Junction_31191 J001																																																																																																																																						3.67207598784%																								5.133971542644%	6.2341470125568%	5.99723622954456%	6.31727753671875%	3.38963625%
C06A1.2 II_+_10571005_10571404_10571488_10571819_10571830 5_Junction_31185_Junction_31187_Junction_31188 J003 3_Junction_31188_Junction_31191 J001 3_Junction_31187_Junction_31190 J001 5_Junction_31190_Junction_31191 J002	C06A1.2	WBGene00007353	C06A1.2	II_+_10571005_10571404_10571488_10571819_10571830 5_Junction_31185_Junction_31187_Junction_31188 J003 3_Junction_31188_Junction_31191 J001 3_Junction_31187_Junction_31190 J001 5_Junction_31190_Junction_31191 J002																																																																																																																																						0.22940721216%																								0.298802576556%	0.3232812114432%	0.43963854725544%	0.26664902578125%	0.22597575%
C06A1.2 II_+_10571005_10571404_10571488_10571819_10571830 5_Junction_31185_Junction_31187_Junction_31188 J003 3_Junction_31188_Junction_31191 J001 3_Junction_31187_Junction_31190 J002 5_Junction_31190_Junction_31191 J001	C06A1.2	WBGene00007353	C06A1.2	II_+_10571005_10571404_10571488_10571819_10571830 5_Junction_31185_Junction_31187_Junction_31188 J003 3_Junction_31188_Junction_31191 J001 3_Junction_31187_Junction_31190 J002 5_Junction_31190_Junction_31191 J001																																																																																																																																						1.43299281216%																								0.783469147356%	0.9282461544432%	0.80698005085544%	1.01390215078125%	0.36411375%
C06A1.2 II_+_10571005_10571404_10571488_10571819_10571830 5_Junction_31185_Junction_31187_Junction_31188 J003 3_Junction_31188_Junction_31191 J001 3_Junction_31187_Junction_31190 J002 5_Junction_31190_Junction_31191 J002	C06A1.2	WBGene00007353	C06A1.2	II_+_10571005_10571404_10571488_10571819_10571830 5_Junction_31185_Junction_31187_Junction_31188 J003 3_Junction_31188_Junction_31191 J001 3_Junction_31187_Junction_31190 J002 5_Junction_31190_Junction_31191 J002																																																																																																																																						0.08952398784%																								0.045598733444%	0.0481356215568%	0.05915717234456%	0.04279628671875%	0.02427425%
C06A1.2 II_+_10571005_10571404_10571488_10571819_10571830 5_Junction_31185_Junction_31187_Junction_31188 J003 3_Junction_31188_Junction_31191 J002 3_Junction_31187_Junction_31190 J001 5_Junction_31190_Junction_31191 J001	C06A1.2	WBGene00007353	C06A1.2	II_+_10571005_10571404_10571488_10571819_10571830 5_Junction_31185_Junction_31187_Junction_31188 J003 3_Junction_31188_Junction_31191 J002 3_Junction_31187_Junction_31190 J001 5_Junction_31190_Junction_31191 J001																																																																																																																																						0.91801899696%																								0.531413077356%	0.4685161554432%	0.58879081805544%	0.42115183578125%	0.462223125%
C06A1.2 II_+_10571005_10571404_10571488_10571819_10571830 5_Junction_31185_Junction_31187_Junction_31188 J003 3_Junction_31188_Junction_31191 J002 3_Junction_31187_Junction_31190 J001 5_Junction_31190_Junction_31191 J002	C06A1.2	WBGene00007353	C06A1.2	II_+_10571005_10571404_10571488_10571819_10571830 5_Junction_31185_Junction_31187_Junction_31188 J003 3_Junction_31188_Junction_31191 J002 3_Junction_31187_Junction_31190 J001 5_Junction_31190_Junction_31191 J002																																																																																																																																						0.05735180304%																								0.030928803444%	0.0242956205568%	0.04316240514456%	0.01777660171875%	0.030814875%
C06A1.2 II_+_10571005_10571404_10571488_10571819_10571830 5_Junction_31185_Junction_31187_Junction_31188 J003 3_Junction_31188_Junction_31191 J002 3_Junction_31187_Junction_31190 J002 5_Junction_31190_Junction_31191 J001	C06A1.2	WBGene00007353	C06A1.2	II_+_10571005_10571404_10571488_10571819_10571830 5_Junction_31185_Junction_31187_Junction_31188 J003 3_Junction_31188_Junction_31191 J002 3_Junction_31187_Junction_31190 J002 5_Junction_31190_Junction_31191 J001																																																																																																																																						0.35824820304%																								0.081096232644%	0.0697606775568%	0.07922690154456%	0.06759347671875%	0.049651875%
C06A1.2 II_+_10571005_10571404_10571488_10571819_10571830 5_Junction_31185_Junction_31187_Junction_31188 J003 3_Junction_31188_Junction_31191 J002 3_Junction_31187_Junction_31190 J002 5_Junction_31190_Junction_31191 J002	C06A1.2	WBGene00007353	C06A1.2	II_+_10571005_10571404_10571488_10571819_10571830 5_Junction_31185_Junction_31187_Junction_31188 J003 3_Junction_31188_Junction_31191 J002 3_Junction_31187_Junction_31190 J002 5_Junction_31190_Junction_31191 J002																																																																																																																																						0.02238099696%																								0.004719886556%	0.0036175464432%	0.00580787525544%	0.00285308578125%	0.003310125%
C06A1.2 II_+_10571005_10571404_10571488_10571819_10571830 5_Junction_31271_Junction_31272_Junction_31273 J001 3_Junction_31273_Junction_31276 J001 3_Junction_31272_Junction_31275 J001 5_Junction_31275_Junction_31276 J001	C06A1.2	WBGene00007353	C06A1.2	II_+_10571005_10571404_10571488_10571819_10571830 5_Junction_31271_Junction_31272_Junction_31273 J001 3_Junction_31273_Junction_31276 J001 3_Junction_31272_Junction_31275 J001 5_Junction_31275_Junction_31276 J001																																																														16.1802761447658%	15.2637910937971%	14.2838438044669%																																																																								18.1825%	25.275992%	0%	0%
C06A1.2 II_+_10571005_10571404_10571488_10571819_10571830 5_Junction_31271_Junction_31272_Junction_31273 J001 3_Junction_31273_Junction_31276 J001 3_Junction_31272_Junction_31275 J001 5_Junction_31275_Junction_31276 J002	C06A1.2	WBGene00007353	C06A1.2	II_+_10571005_10571404_10571488_10571819_10571830 5_Junction_31271_Junction_31272_Junction_31273 J001 3_Junction_31273_Junction_31276 J001 3_Junction_31272_Junction_31275 J001 5_Junction_31275_Junction_31276 J002																																																														1.05478579043424%	0.87811996140288%	2.28289686413308%																																																																								0%	0%	0%	0%
C06A1.2 II_+_10571005_10571404_10571488_10571819_10571830 5_Junction_31271_Junction_31272_Junction_31273 J001 3_Junction_31273_Junction_31276 J001 3_Junction_31272_Junction_31275 J002 5_Junction_31275_Junction_31276 J001	C06A1.2	WBGene00007353	C06A1.2	II_+_10571005_10571404_10571488_10571819_10571830 5_Junction_31271_Junction_31272_Junction_31273 J001 3_Junction_31273_Junction_31276 J001 3_Junction_31272_Junction_31275 J002 5_Junction_31275_Junction_31276 J001																																																														9.37290791203424%	11.3467233654029%	8.71381165273308%																																																																								6.8175%	0.814008%	0%	75%
C06A1.2 II_+_10571005_10571404_10571488_10571819_10571830 5_Junction_31271_Junction_31272_Junction_31273 J001 3_Junction_31273_Junction_31276 J001 3_Junction_31272_Junction_31275 J002 5_Junction_31275_Junction_31276 J002	C06A1.2	WBGene00007353	C06A1.2	II_+_10571005_10571404_10571488_10571819_10571830 5_Junction_31271_Junction_31272_Junction_31273 J001 3_Junction_31273_Junction_31276 J001 3_Junction_31272_Junction_31275 J002 5_Junction_31275_Junction_31276 J002																																																														0.61101615276576%	0.65277257939712%	1.39267367866692%																																																																								0%	0%	0%	0%
C06A1.2 II_+_10571005_10571404_10571488_10571819_10571830 5_Junction_31271_Junction_31272_Junction_31273 J001 3_Junction_31273_Junction_31276 J002 3_Junction_31272_Junction_31275 J001 5_Junction_31275_Junction_31276 J001	C06A1.2	WBGene00007353	C06A1.2	II_+_10571005_10571404_10571488_10571819_10571830 5_Junction_31271_Junction_31272_Junction_31273 J001 3_Junction_31273_Junction_31276 J002 3_Junction_31272_Junction_31275 J001 5_Junction_31275_Junction_31276 J001																																																														5.94508437043424%	7.63075081980288%	9.88918683433308%																																																																								0%	0%	23.402861496%	0%
C06A1.2 II_+_10571005_10571404_10571488_10571819_10571830 5_Junction_31271_Junction_31272_Junction_31273 J001 3_Junction_31273_Junction_31276 J002 3_Junction_31272_Junction_31275 J001 5_Junction_31275_Junction_31276 J002	C06A1.2	WBGene00007353	C06A1.2	II_+_10571005_10571404_10571488_10571819_10571830 5_Junction_31271_Junction_31272_Junction_31273 J001 3_Junction_31273_Junction_31276 J002 3_Junction_31272_Junction_31275 J001 5_Junction_31275_Junction_31276 J002																																																														0.38755769436576%	0.43899412499712%	1.58052649706692%																																																																								0%	0%	1.064322504%	0%
C06A1.2 II_+_10571005_10571404_10571488_10571819_10571830 5_Junction_31271_Junction_31272_Junction_31273 J001 3_Junction_31273_Junction_31276 J002 3_Junction_31272_Junction_31275 J002 5_Junction_31275_Junction_31276 J001	C06A1.2	WBGene00007353	C06A1.2	II_+_10571005_10571404_10571488_10571819_10571830 5_Junction_31271_Junction_31272_Junction_31273 J001 3_Junction_31273_Junction_31276 J002 3_Junction_31272_Junction_31275 J002 5_Junction_31275_Junction_31276 J001																																																														3.44386757276576%	5.67251072099712%	6.03286570846692%																																																																								0%	0%	40.644378504%	0%
C06A1.2 II_+_10571005_10571404_10571488_10571819_10571830 5_Junction_31271_Junction_31272_Junction_31273 J001 3_Junction_31273_Junction_31276 J002 3_Junction_31272_Junction_31275 J002 5_Junction_31275_Junction_31276 J002	C06A1.2	WBGene00007353	C06A1.2	II_+_10571005_10571404_10571488_10571819_10571830 5_Junction_31271_Junction_31272_Junction_31273 J001 3_Junction_31273_Junction_31276 J002 3_Junction_31272_Junction_31275 J002 5_Junction_31275_Junction_31276 J002																																																														0.22450436243424%	0.32633733420288%	0.96419496013308%																																																																								0%	0%	1.848437496%	0%
C06A1.2 II_+_10571005_10571404_10571488_10571819_10571830 5_Junction_31271_Junction_31272_Junction_31273 J002 3_Junction_31273_Junction_31276 J001 3_Junction_31272_Junction_31275 J001 5_Junction_31275_Junction_31276 J001	C06A1.2	WBGene00007353	C06A1.2	II_+_10571005_10571404_10571488_10571819_10571830 5_Junction_31271_Junction_31272_Junction_31273 J002 3_Junction_31273_Junction_31276 J001 3_Junction_31272_Junction_31275 J001 5_Junction_31275_Junction_31276 J001																																																														24.7486061504974%	19.2524102779853%	15.217324956952%																																																																								36.365%	65.287432%	0%	0%
C06A1.2 II_+_10571005_10571404_10571488_10571819_10571830 5_Junction_31271_Junction_31272_Junction_31273 J002 3_Junction_31273_Junction_31276 J001 3_Junction_31272_Junction_31275 J001 5_Junction_31275_Junction_31276 J002	C06A1.2	WBGene00007353	C06A1.2	II_+_10571005_10571404_10571488_10571819_10571830 5_Junction_31271_Junction_31272_Junction_31273 J002 3_Junction_31273_Junction_31276 J001 3_Junction_31272_Junction_31275 J001 5_Junction_31275_Junction_31276 J002																																																														1.61335182830256%	1.10758367081472%	2.43208928214798%																																																																								0%	0%	0%	0%
C06A1.2 II_+_10571005_10571404_10571488_10571819_10571830 5_Junction_31271_Junction_31272_Junction_31273 J002 3_Junction_31273_Junction_31276 J001 3_Junction_31272_Junction_31275 J002 5_Junction_31275_Junction_31276 J001	C06A1.2	WBGene00007353	C06A1.2	II_+_10571005_10571404_10571488_10571819_10571830 5_Junction_31271_Junction_31272_Junction_31273 J002 3_Junction_31273_Junction_31276 J001 3_Junction_31272_Junction_31275 J002 5_Junction_31275_Junction_31276 J001																																																														14.3363688187026%	14.3117638468147%	9.28327874124798%																																																																								13.635%	2.102568%	0%	0%
C06A1.2 II_+_10571005_10571404_10571488_10571819_10571830 5_Junction_31271_Junction_31272_Junction_31273 J002 3_Junction_31273_Junction_31276 J001 3_Junction_31272_Junction_31275 J002 5_Junction_31275_Junction_31276 J002	C06A1.2	WBGene00007353	C06A1.2	II_+_10571005_10571404_10571488_10571819_10571830 5_Junction_31271_Junction_31272_Junction_31273 J002 3_Junction_31273_Junction_31276 J001 3_Junction_31272_Junction_31275 J002 5_Junction_31275_Junction_31276 J002																																																														0.93458220249744%	0.82335020438528%	1.48368801965202%																																																																								0%	0%	0%	0%
C06A1.2 II_+_10571005_10571404_10571488_10571819_10571830 5_Junction_31271_Junction_31272_Junction_31273 J002 3_Junction_31273_Junction_31276 J002 3_Junction_31272_Junction_31275 J001 5_Junction_31275_Junction_31276 J001	C06A1.2	WBGene00007353	C06A1.2	II_+_10571005_10571404_10571488_10571819_10571830 5_Junction_31271_Junction_31272_Junction_31273 J002 3_Junction_31273_Junction_31276 J002 3_Junction_31272_Junction_31275 J001 5_Junction_31275_Junction_31276 J001																																																														9.09332759830256%	9.62476128041472%	10.535467320848%																																																																								0%	0%	11.547648504%	0%
C06A1.2 II_+_10571005_10571404_10571488_10571819_10571830 5_Junction_31271_Junction_31272_Junction_31273 J002 3_Junction_31273_Junction_31276 J002 3_Junction_31272_Junction_31275 J001 5_Junction_31275_Junction_31276 J002	C06A1.2	WBGene00007353	C06A1.2	II_+_10571005_10571404_10571488_10571819_10571830 5_Junction_31271_Junction_31272_Junction_31273 J002 3_Junction_31273_Junction_31276 J002 3_Junction_31272_Junction_31275 J001 5_Junction_31275_Junction_31276 J002																																																														0.59279042289744%	0.55370877078528%	1.68381744005202%																																																																								0%	0%	0.525167496%	0%
C06A1.2 II_+_10571005_10571404_10571488_10571819_10571830 5_Junction_31271_Junction_31272_Junction_31273 J002 3_Junction_31273_Junction_31276 J002 3_Junction_31272_Junction_31275 J002 5_Junction_31275_Junction_31276 J001	C06A1.2	WBGene00007353	C06A1.2	II_+_10571005_10571404_10571488_10571819_10571830 5_Junction_31271_Junction_31272_Junction_31273 J002 3_Junction_31273_Junction_31276 J002 3_Junction_31272_Junction_31275 J002 5_Junction_31275_Junction_31276 J001																																																														5.26758143249744%	7.15480859478528%	6.42712698095202%																																																																								0%	0%	20.055111496%	0%
C06A1.2 II_+_10571005_10571404_10571488_10571819_10571830 5_Junction_31271_Junction_31272_Junction_31273 J002 3_Junction_31273_Junction_31276 J002 3_Junction_31272_Junction_31275 J002 5_Junction_31275_Junction_31276 J002	C06A1.2	WBGene00007353	C06A1.2	II_+_10571005_10571404_10571488_10571819_10571830 5_Junction_31271_Junction_31272_Junction_31273 J002 3_Junction_31273_Junction_31276 J002 3_Junction_31272_Junction_31275 J002 5_Junction_31275_Junction_31276 J002																																																														0.34339154630256%	0.41161335401472%	1.02720725814798%																																																																								0%	0%	0.912072504%	0%
C06A1.2 II_+_10571005_10571404_10571488_10571819_10571830 5_Junction_31271_Junction_31272_Junction_31273 J003 3_Junction_31273_Junction_31276 J001 3_Junction_31272_Junction_31275 J001 5_Junction_31275_Junction_31276 J001	C06A1.2	WBGene00007353	C06A1.2	II_+_10571005_10571404_10571488_10571819_10571830 5_Junction_31271_Junction_31272_Junction_31273 J003 3_Junction_31273_Junction_31276 J001 3_Junction_31272_Junction_31275 J001 5_Junction_31275_Junction_31276 J001																																																														2.5431116455368%	1.6453506154176%	2.14226013638106%																																																																								18.1825%	6.316576%	0%	0%
C06A1.2 II_+_10571005_10571404_10571488_10571819_10571830 5_Junction_31271_Junction_31272_Junction_31273 J003 3_Junction_31273_Junction_31276 J001 3_Junction_31272_Junction_31275 J001 5_Junction_31275_Junction_31276 J002	C06A1.2	WBGene00007353	C06A1.2	II_+_10571005_10571404_10571488_10571819_10571830 5_Junction_31271_Junction_31272_Junction_31273 J003 3_Junction_31273_Junction_31276 J001 3_Junction_31272_Junction_31275 J001 5_Junction_31275_Junction_31276 J002																																																														0.1657844404632%	0.0946563805824%	0.34238395591894%																																																																								0%	0%	0%	0%
C06A1.2 II_+_10571005_10571404_10571488_10571819_10571830 5_Junction_31271_Junction_31272_Junction_31273 J003 3_Junction_31273_Junction_31276 J001 3_Junction_31272_Junction_31275 J002 5_Junction_31275_Junction_31276 J001	C06A1.2	WBGene00007353	C06A1.2	II_+_10571005_10571404_10571488_10571819_10571830 5_Junction_31271_Junction_31272_Junction_31273 J003 3_Junction_31273_Junction_31276 J001 3_Junction_31272_Junction_31275 J002 5_Junction_31275_Junction_31276 J001																																																														1.4731733284632%	1.2231128005824%	1.30687870821894%																																																																								6.8175%	0.203424%	0%	25%
C06A1.2 II_+_10571005_10571404_10571488_10571819_10571830 5_Junction_31271_Junction_31272_Junction_31273 J003 3_Junction_31273_Junction_31276 J001 3_Junction_31272_Junction_31275 J002 5_Junction_31275_Junction_31276 J002	C06A1.2	WBGene00007353	C06A1.2	II_+_10571005_10571404_10571488_10571819_10571830 5_Junction_31271_Junction_31272_Junction_31273 J003 3_Junction_31273_Junction_31276 J001 3_Junction_31272_Junction_31275 J002 5_Junction_31275_Junction_31276 J002																																																														0.0960355855368%	0.0703652034176%	0.20887019948106%																																																																								0%	0%	0%	0%
C06A1.2 II_+_10571005_10571404_10571488_10571819_10571830 5_Junction_31271_Junction_31272_Junction_31273 J003 3_Junction_31273_Junction_31276 J002 3_Junction_31272_Junction_31275 J001 5_Junction_31275_Junction_31276 J001	C06A1.2	WBGene00007353	C06A1.2	II_+_10571005_10571404_10571488_10571819_10571830 5_Junction_31271_Junction_31272_Junction_31273 J003 3_Junction_31273_Junction_31276 J002 3_Junction_31272_Junction_31275 J001 5_Junction_31275_Junction_31276 J001																																																														0.9344100904632%	0.8225519125824%	1.48315894701894%																																																																								0%	0%	0%	0%
C06A1.2 II_+_10571005_10571404_10571488_10571819_10571830 5_Junction_31271_Junction_31272_Junction_31273 J003 3_Junction_31273_Junction_31276 J002 3_Junction_31272_Junction_31275 J001 5_Junction_31275_Junction_31276 J002	C06A1.2	WBGene00007353	C06A1.2	II_+_10571005_10571404_10571488_10571819_10571830 5_Junction_31271_Junction_31272_Junction_31273 J003 3_Junction_31273_Junction_31276 J002 3_Junction_31272_Junction_31275 J001 5_Junction_31275_Junction_31276 J002																																																														0.0609138235368%	0.0473210914176%	0.23704396068106%																																																																								0%	0%	0%	0%
C06A1.2 II_+_10571005_10571404_10571488_10571819_10571830 5_Junction_31271_Junction_31272_Junction_31273 J003 3_Junction_31273_Junction_31276 J002 3_Junction_31272_Junction_31275 J002 5_Junction_31275_Junction_31276 J001	C06A1.2	WBGene00007353	C06A1.2	II_+_10571005_10571404_10571488_10571819_10571830 5_Junction_31271_Junction_31272_Junction_31273 J003 3_Junction_31273_Junction_31276 J002 3_Junction_31272_Junction_31275 J002 5_Junction_31275_Junction_31276 J001																																																														0.5412849355368%	0.6114646714176%	0.90479620838106%																																																																								0%	0%	0%	0%
C06A1.2 II_+_10571005_10571404_10571488_10571819_10571830 5_Junction_31271_Junction_31272_Junction_31273 J003 3_Junction_31273_Junction_31276 J002 3_Junction_31272_Junction_31275 J002 5_Junction_31275_Junction_31276 J002	C06A1.2	WBGene00007353	C06A1.2	II_+_10571005_10571404_10571488_10571819_10571830 5_Junction_31271_Junction_31272_Junction_31273 J003 3_Junction_31273_Junction_31276 J002 3_Junction_31272_Junction_31275 J002 5_Junction_31275_Junction_31276 J002																																																														0.0352861504632%	0.0351773245824%	0.14460788391894%																																																																								0%	0%	0%	0%
C06A1.2 II_+_10571005_10571404_10571488_10571819_10571830 5_Junction_31345_Junction_31347_Junction_31348 J001 3_Junction_31348_Junction_31351 J001 3_Junction_31347_Junction_31350 J001 5_Junction_31350_Junction_31351 J001	C06A1.2	WBGene00007353	C06A1.2	II_+_10571005_10571404_10571488_10571819_10571830 5_Junction_31345_Junction_31347_Junction_31348 J001 3_Junction_31348_Junction_31351 J001 3_Junction_31347_Junction_31350 J001 5_Junction_31350_Junction_31351 J001																																																																																																																																																														9.383800373892%	9.94384930891776%	9.10054425356076%	8.96820872390625%	6.4812825%
C06A1.2 II_+_10571005_10571404_10571488_10571819_10571830 5_Junction_31345_Junction_31347_Junction_31348 J001 3_Junction_31348_Junction_31351 J001 3_Junction_31347_Junction_31350 J001 5_Junction_31350_Junction_31351 J002	C06A1.2	WBGene00007353	C06A1.2	II_+_10571005_10571404_10571488_10571819_10571830 5_Junction_31345_Junction_31347_Junction_31348 J001 3_Junction_31348_Junction_31351 J001 3_Junction_31347_Junction_31350 J001 5_Junction_31350_Junction_31351 J002																																																																																																																																																														0.546147111708%	0.51565348788224%	0.66713230923924%	0.37854346359375%	0.4320855%
C06A1.2 II_+_10571005_10571404_10571488_10571819_10571830 5_Junction_31345_Junction_31347_Junction_31348 J001 3_Junction_31348_Junction_31351 J001 3_Junction_31347_Junction_31350 J002 5_Junction_31350_Junction_31351 J001	C06A1.2	WBGene00007353	C06A1.2	II_+_10571005_10571404_10571488_10571819_10571830 5_Junction_31345_Junction_31347_Junction_31348 J001 3_Junction_31348_Junction_31351 J001 3_Junction_31347_Junction_31350 J002 5_Junction_31350_Junction_31351 J001																																																																																																																																																														1.432013796108%	1.48060991548224%	1.22455700983924%	1.43936783859375%	0.6962175%
C06A1.2 II_+_10571005_10571404_10571488_10571819_10571830 5_Junction_31345_Junction_31347_Junction_31348 J001 3_Junction_31348_Junction_31351 J001 3_Junction_31347_Junction_31350 J002 5_Junction_31350_Junction_31351 J002	C06A1.2	WBGene00007353	C06A1.2	II_+_10571005_10571404_10571488_10571819_10571830 5_Junction_31345_Junction_31347_Junction_31348 J001 3_Junction_31348_Junction_31351 J001 3_Junction_31347_Junction_31350 J002 5_Junction_31350_Junction_31351 J002																																																																																																																																																														0.083344718292%	0.07677928771776%	0.08976842736076%	0.06075497390625%	0.0464145%
C06A1.2 II_+_10571005_10571404_10571488_10571819_10571830 5_Junction_31345_Junction_31347_Junction_31348 J001 3_Junction_31348_Junction_31351 J002 3_Junction_31347_Junction_31350 J001 5_Junction_31350_Junction_31351 J001	C06A1.2	WBGene00007353	C06A1.2	II_+_10571005_10571404_10571488_10571819_10571830 5_Junction_31345_Junction_31347_Junction_31348 J001 3_Junction_31348_Junction_31351 J002 3_Junction_31347_Junction_31350 J001 5_Junction_31350_Junction_31351 J001																																																																																																																																																														0.971309286108%	0.74731218868224%	0.89346437103924%	0.59788058159375%	0.88381125%
C06A1.2 II_+_10571005_10571404_10571488_10571819_10571830 5_Junction_31345_Junction_31347_Junction_31348 J001 3_Junction_31348_Junction_31351 J002 3_Junction_31347_Junction_31350 J001 5_Junction_31350_Junction_31351 J002	C06A1.2	WBGene00007353	C06A1.2	II_+_10571005_10571404_10571488_10571819_10571830 5_Junction_31345_Junction_31347_Junction_31348 J001 3_Junction_31348_Junction_31351 J002 3_Junction_31347_Junction_31350 J001 5_Junction_31350_Junction_31351 J002																																																																																																																																																														0.056531228292%	0.03875301451776%	0.06549706616076%	0.02523623090625%	0.05892075%
C06A1.2 II_+_10571005_10571404_10571488_10571819_10571830 5_Junction_31345_Junction_31347_Junction_31348 J001 3_Junction_31348_Junction_31351 J002 3_Junction_31347_Junction_31350 J002 5_Junction_31350_Junction_31351 J001	C06A1.2	WBGene00007353	C06A1.2	II_+_10571005_10571404_10571488_10571819_10571830 5_Junction_31345_Junction_31347_Junction_31348 J001 3_Junction_31348_Junction_31351 J002 3_Junction_31347_Junction_31350 J002 5_Junction_31350_Junction_31351 J001																																																																																																																																																														0.148226543892%	0.11127258691776%	0.12022336556076%	0.09595785590625%	0.09493875%
C06A1.2 II_+_10571005_10571404_10571488_10571819_10571830 5_Junction_31345_Junction_31347_Junction_31348 J001 3_Junction_31348_Junction_31351 J002 3_Junction_31347_Junction_31350 J002 5_Junction_31350_Junction_31351 J002	C06A1.2	WBGene00007353	C06A1.2	II_+_10571005_10571404_10571488_10571819_10571830 5_Junction_31345_Junction_31347_Junction_31348 J001 3_Junction_31348_Junction_31351 J002 3_Junction_31347_Junction_31350 J002 5_Junction_31350_Junction_31351 J002																																																																																																																																																														0.008626941708%	0.00577020988224%	0.00881319723924%	0.00405033159375%	0.00632925%
C06A1.2 II_+_10571005_10571404_10571488_10571819_10571830 5_Junction_31345_Junction_31347_Junction_31348 J002 3_Junction_31348_Junction_31351 J001 3_Junction_31347_Junction_31350 J001 5_Junction_31350_Junction_31351 J001	C06A1.2	WBGene00007353	C06A1.2	II_+_10571005_10571404_10571488_10571819_10571830 5_Junction_31345_Junction_31347_Junction_31348 J002 3_Junction_31348_Junction_31351 J001 3_Junction_31347_Junction_31350 J001 5_Junction_31350_Junction_31351 J001																																																																																																																																																														59.77250515278%	60.7867816113254%	59.6807261196947%	62.227121551875%	64.62658125%
C06A1.2 II_+_10571005_10571404_10571488_10571819_10571830 5_Junction_31345_Junction_31347_Junction_31348 J002 3_Junction_31348_Junction_31351 J001 3_Junction_31347_Junction_31350 J001 5_Junction_31350_Junction_31351 J002	C06A1.2	WBGene00007353	C06A1.2	II_+_10571005_10571404_10571488_10571819_10571830 5_Junction_31345_Junction_31347_Junction_31348 J002 3_Junction_31348_Junction_31351 J001 3_Junction_31347_Junction_31350 J001 5_Junction_31350_Junction_31351 J002																																																																																																																																																														3.47882305122%	3.15219136787456%	4.37500654070532%	2.626574698125%	4.30843875%
C06A1.2 II_+_10571005_10571404_10571488_10571819_10571830 5_Junction_31345_Junction_31347_Junction_31348 J002 3_Junction_31348_Junction_31351 J001 3_Junction_31347_Junction_31350 J002 5_Junction_31350_Junction_31351 J001	C06A1.2	WBGene00007353	C06A1.2	II_+_10571005_10571404_10571488_10571819_10571830 5_Junction_31345_Junction_31347_Junction_31348 J002 3_Junction_31348_Junction_31351 J001 3_Junction_31347_Junction_31350 J002 5_Junction_31350_Junction_31351 J001																																																																																																																																																														9.12157639722%	9.05097299727456%	8.03055833650532%	9.987247198125%	6.94216875%
C06A1.2 II_+_10571005_10571404_10571488_10571819_10571830 5_Junction_31345_Junction_31347_Junction_31348 J002 3_Junction_31348_Junction_31351 J001 3_Junction_31347_Junction_31350 J002 5_Junction_31350_Junction_31351 J002	C06A1.2	WBGene00007353	C06A1.2	II_+_10571005_10571404_10571488_10571819_10571830 5_Junction_31345_Junction_31347_Junction_31348 J002 3_Junction_31348_Junction_31351 J001 3_Junction_31347_Junction_31350 J002 5_Junction_31350_Junction_31351 J002																																																																																																																																																														0.53088539878%	0.46935202352544%	0.58869500309468%	0.421556551875%	0.46281125%
C06A1.2 II_+_10571005_10571404_10571488_10571819_10571830 5_Junction_31345_Junction_31347_Junction_31348 J002 3_Junction_31348_Junction_31351 J002 3_Junction_31347_Junction_31350 J001 5_Junction_31350_Junction_31351 J001	C06A1.2	WBGene00007353	C06A1.2	II_+_10571005_10571404_10571488_10571819_10571830 5_Junction_31345_Junction_31347_Junction_31348 J002 3_Junction_31348_Junction_31351 J002 3_Junction_31347_Junction_31350 J001 5_Junction_31350_Junction_31351 J001																																																																																																																																																														6.18700174722%	4.56832172307456%	5.85927620810532%	4.148474770125%	8.812715625%
C06A1.2 II_+_10571005_10571404_10571488_10571819_10571830 5_Junction_31345_Junction_31347_Junction_31348 J002 3_Junction_31348_Junction_31351 J002 3_Junction_31347_Junction_31350 J001 5_Junction_31350_Junction_31351 J002	C06A1.2	WBGene00007353	C06A1.2	II_+_10571005_10571404_10571488_10571819_10571830 5_Junction_31345_Junction_31347_Junction_31348 J002 3_Junction_31348_Junction_31351 J002 3_Junction_31347_Junction_31350 J001 5_Junction_31350_Junction_31351 J002																																																																																																																																																														0.36009004878%	0.23689729772544%	0.42952513149468%	0.175104979875%	0.587514375%
C06A1.2 II_+_10571005_10571404_10571488_10571819_10571830 5_Junction_31345_Junction_31347_Junction_31348 J002 3_Junction_31348_Junction_31351 J002 3_Junction_31347_Junction_31350 J002 5_Junction_31350_Junction_31351 J001	C06A1.2	WBGene00007353	C06A1.2	II_+_10571005_10571404_10571488_10571819_10571830 5_Junction_31345_Junction_31347_Junction_31348 J002 3_Junction_31348_Junction_31351 J002 3_Junction_31347_Junction_31350 J002 5_Junction_31350_Junction_31351 J001																																																																																																																																																														0.94416670278%	0.68020966832544%	0.78841633569468%	0.665816479875%	0.946659375%
C06A1.2 II_+_10571005_10571404_10571488_10571819_10571830 5_Junction_31345_Junction_31347_Junction_31348 J002 3_Junction_31348_Junction_31351 J002 3_Junction_31347_Junction_31350 J002 5_Junction_31350_Junction_31351 J002	C06A1.2	WBGene00007353	C06A1.2	II_+_10571005_10571404_10571488_10571819_10571830 5_Junction_31345_Junction_31347_Junction_31348 J002 3_Junction_31348_Junction_31351 J002 3_Junction_31347_Junction_31350 J002 5_Junction_31350_Junction_31351 J002																																																																																																																																																														0.05495150122%	0.03527331087456%	0.05779632470532%	0.028103770125%	0.063110625%
C06A1.2 II_+_10571005_10571404_10571488_10571819_10571830 5_Junction_31345_Junction_31347_Junction_31348 J003 3_Junction_31348_Junction_31351 J001 3_Junction_31347_Junction_31350 J001 5_Junction_31350_Junction_31351 J001	C06A1.2	WBGene00007353	C06A1.2	II_+_10571005_10571404_10571488_10571819_10571830 5_Junction_31345_Junction_31347_Junction_31348 J003 3_Junction_31348_Junction_31351 J001 3_Junction_31347_Junction_31350 J001 5_Junction_31350_Junction_31351 J001																																																																																																																																																														5.133971542644%	6.2341470125568%	5.99723622954456%	6.31727753671875%	3.38963625%
C06A1.2 II_+_10571005_10571404_10571488_10571819_10571830 5_Junction_31345_Junction_31347_Junction_31348 J003 3_Junction_31348_Junction_31351 J001 3_Junction_31347_Junction_31350 J001 5_Junction_31350_Junction_31351 J002	C06A1.2	WBGene00007353	C06A1.2	II_+_10571005_10571404_10571488_10571819_10571830 5_Junction_31345_Junction_31347_Junction_31348 J003 3_Junction_31348_Junction_31351 J001 3_Junction_31347_Junction_31350 J001 5_Junction_31350_Junction_31351 J002																																																																																																																																																														0.298802576556%	0.3232812114432%	0.43963854725544%	0.26664902578125%	0.22597575%
C06A1.2 II_+_10571005_10571404_10571488_10571819_10571830 5_Junction_31345_Junction_31347_Junction_31348 J003 3_Junction_31348_Junction_31351 J001 3_Junction_31347_Junction_31350 J002 5_Junction_31350_Junction_31351 J001	C06A1.2	WBGene00007353	C06A1.2	II_+_10571005_10571404_10571488_10571819_10571830 5_Junction_31345_Junction_31347_Junction_31348 J003 3_Junction_31348_Junction_31351 J001 3_Junction_31347_Junction_31350 J002 5_Junction_31350_Junction_31351 J001																																																																																																																																																														0.783469147356%	0.9282461544432%	0.80698005085544%	1.01390215078125%	0.36411375%
C06A1.2 II_+_10571005_10571404_10571488_10571819_10571830 5_Junction_31345_Junction_31347_Junction_31348 J003 3_Junction_31348_Junction_31351 J001 3_Junction_31347_Junction_31350 J002 5_Junction_31350_Junction_31351 J002	C06A1.2	WBGene00007353	C06A1.2	II_+_10571005_10571404_10571488_10571819_10571830 5_Junction_31345_Junction_31347_Junction_31348 J003 3_Junction_31348_Junction_31351 J001 3_Junction_31347_Junction_31350 J002 5_Junction_31350_Junction_31351 J002																																																																																																																																																														0.045598733444%	0.0481356215568%	0.05915717234456%	0.04279628671875%	0.02427425%
C06A1.2 II_+_10571005_10571404_10571488_10571819_10571830 5_Junction_31345_Junction_31347_Junction_31348 J003 3_Junction_31348_Junction_31351 J002 3_Junction_31347_Junction_31350 J001 5_Junction_31350_Junction_31351 J001	C06A1.2	WBGene00007353	C06A1.2	II_+_10571005_10571404_10571488_10571819_10571830 5_Junction_31345_Junction_31347_Junction_31348 J003 3_Junction_31348_Junction_31351 J002 3_Junction_31347_Junction_31350 J001 5_Junction_31350_Junction_31351 J001																																																																																																																																																														0.531413077356%	0.4685161554432%	0.58879081805544%	0.42115183578125%	0.462223125%
C06A1.2 II_+_10571005_10571404_10571488_10571819_10571830 5_Junction_31345_Junction_31347_Junction_31348 J003 3_Junction_31348_Junction_31351 J002 3_Junction_31347_Junction_31350 J001 5_Junction_31350_Junction_31351 J002	C06A1.2	WBGene00007353	C06A1.2	II_+_10571005_10571404_10571488_10571819_10571830 5_Junction_31345_Junction_31347_Junction_31348 J003 3_Junction_31348_Junction_31351 J002 3_Junction_31347_Junction_31350 J001 5_Junction_31350_Junction_31351 J002																																																																																																																																																														0.030928803444%	0.0242956205568%	0.04316240514456%	0.01777660171875%	0.030814875%
C06A1.2 II_+_10571005_10571404_10571488_10571819_10571830 5_Junction_31345_Junction_31347_Junction_31348 J003 3_Junction_31348_Junction_31351 J002 3_Junction_31347_Junction_31350 J002 5_Junction_31350_Junction_31351 J001	C06A1.2	WBGene00007353	C06A1.2	II_+_10571005_10571404_10571488_10571819_10571830 5_Junction_31345_Junction_31347_Junction_31348 J003 3_Junction_31348_Junction_31351 J002 3_Junction_31347_Junction_31350 J002 5_Junction_31350_Junction_31351 J001																																																																																																																																																														0.081096232644%	0.0697606775568%	0.07922690154456%	0.06759347671875%	0.049651875%
C06A1.2 II_+_10571005_10571404_10571488_10571819_10571830 5_Junction_31345_Junction_31347_Junction_31348 J003 3_Junction_31348_Junction_31351 J002 3_Junction_31347_Junction_31350 J002 5_Junction_31350_Junction_31351 J002	C06A1.2	WBGene00007353	C06A1.2	II_+_10571005_10571404_10571488_10571819_10571830 5_Junction_31345_Junction_31347_Junction_31348 J003 3_Junction_31348_Junction_31351 J002 3_Junction_31347_Junction_31350 J002 5_Junction_31350_Junction_31351 J002																																																																																																																																																														0.004719886556%	0.0036175464432%	0.00580787525544%	0.00285308578125%	0.003310125%
C06A1.2 II_+_10571005_10571404_10571488_10571819_10571830 5_Junction_31422_Junction_31424_Junction_31425 J001 3_Junction_31425_Junction_31429 J001 3_Junction_31424_Junction_31428 J001 5_Junction_31428_Junction_31429 J001	C06A1.2	WBGene00007353	C06A1.2	II_+_10571005_10571404_10571488_10571819_10571830 5_Junction_31422_Junction_31424_Junction_31425 J001 3_Junction_31425_Junction_31429 J001 3_Junction_31424_Junction_31428 J001 5_Junction_31428_Junction_31429 J001																																																			0%	12.894422%	7.423747504875%																																																																																																									9.383800373892%	9.94384930891776%	9.10054425356076%	8.96820872390625%	6.4812825%
C06A1.2 II_+_10571005_10571404_10571488_10571819_10571830 5_Junction_31422_Junction_31424_Junction_31425 J001 3_Junction_31425_Junction_31429 J001 3_Junction_31424_Junction_31428 J001 5_Junction_31428_Junction_31429 J002	C06A1.2	WBGene00007353	C06A1.2	II_+_10571005_10571404_10571488_10571819_10571830 5_Junction_31422_Junction_31424_Junction_31425 J001 3_Junction_31425_Junction_31429 J001 3_Junction_31424_Junction_31428 J001 5_Junction_31428_Junction_31429 J002																																																			0%	0%	0.431238745125%																																																																																																									0.546147111708%	0.51565348788224%	0.66713230923924%	0.37854346359375%	0.4320855%
C06A1.2 II_+_10571005_10571404_10571488_10571819_10571830 5_Junction_31422_Junction_31424_Junction_31425 J001 3_Junction_31425_Junction_31429 J001 3_Junction_31424_Junction_31428 J002 5_Junction_31428_Junction_31429 J001	C06A1.2	WBGene00007353	C06A1.2	II_+_10571005_10571404_10571488_10571819_10571830 5_Junction_31422_Junction_31424_Junction_31425 J001 3_Junction_31425_Junction_31429 J001 3_Junction_31424_Junction_31428 J002 5_Junction_31428_Junction_31429 J001																																																			0%	62.335578%	14.188326745125%																																																																																																									1.432013796108%	1.48060991548224%	1.22455700983924%	1.43936783859375%	0.6962175%
C06A1.2 II_+_10571005_10571404_10571488_10571819_10571830 5_Junction_31422_Junction_31424_Junction_31425 J001 3_Junction_31425_Junction_31429 J001 3_Junction_31424_Junction_31428 J002 5_Junction_31428_Junction_31429 J002	C06A1.2	WBGene00007353	C06A1.2	II_+_10571005_10571404_10571488_10571819_10571830 5_Junction_31422_Junction_31424_Junction_31425 J001 3_Junction_31425_Junction_31429 J001 3_Junction_31424_Junction_31428 J002 5_Junction_31428_Junction_31429 J002																																																			0%	0%	0.824187004875%																																																																																																									0.083344718292%	0.07677928771776%	0.08976842736076%	0.06075497390625%	0.0464145%
C06A1.2 II_+_10571005_10571404_10571488_10571819_10571830 5_Junction_31422_Junction_31424_Junction_31425 J001 3_Junction_31425_Junction_31429 J002 3_Junction_31424_Junction_31428 J001 5_Junction_31428_Junction_31429 J001	C06A1.2	WBGene00007353	C06A1.2	II_+_10571005_10571404_10571488_10571819_10571830 5_Junction_31422_Junction_31424_Junction_31425 J001 3_Junction_31425_Junction_31429 J002 3_Junction_31424_Junction_31428 J001 5_Junction_31428_Junction_31429 J001																																																			14.3605219212%	0%	12.372912508125%																																																																																																									0.971309286108%	0.74731218868224%	0.89346437103924%	0.59788058159375%	0.88381125%
C06A1.2 II_+_10571005_10571404_10571488_10571819_10571830 5_Junction_31422_Junction_31424_Junction_31425 J001 3_Junction_31425_Junction_31429 J002 3_Junction_31424_Junction_31428 J001 5_Junction_31428_Junction_31429 J002	C06A1.2	WBGene00007353	C06A1.2	II_+_10571005_10571404_10571488_10571819_10571830 5_Junction_31422_Junction_31424_Junction_31425 J001 3_Junction_31425_Junction_31429 J002 3_Junction_31424_Junction_31428 J001 5_Junction_31428_Junction_31429 J002																																																			0.6170770788%	0%	0.718731241875%																																																																																																									0.056531228292%	0.03875301451776%	0.06549706616076%	0.02523623090625%	0.05892075%
C06A1.2 II_+_10571005_10571404_10571488_10571819_10571830 5_Junction_31422_Junction_31424_Junction_31425 J001 3_Junction_31425_Junction_31429 J002 3_Junction_31424_Junction_31428 J002 5_Junction_31428_Junction_31429 J001	C06A1.2	WBGene00007353	C06A1.2	II_+_10571005_10571404_10571488_10571819_10571830 5_Junction_31422_Junction_31424_Junction_31425 J001 3_Junction_31425_Junction_31429 J002 3_Junction_31424_Junction_31428 J002 5_Junction_31428_Junction_31429 J001																																																			58.0576420788%	0%	23.647211241875%																																																																																																									0.148226543892%	0.11127258691776%	0.12022336556076%	0.09595785590625%	0.09493875%
C06A1.2 II_+_10571005_10571404_10571488_10571819_10571830 5_Junction_31422_Junction_31424_Junction_31425 J001 3_Junction_31425_Junction_31429 J002 3_Junction_31424_Junction_31428 J002 5_Junction_31428_Junction_31429 J002	C06A1.2	WBGene00007353	C06A1.2	II_+_10571005_10571404_10571488_10571819_10571830 5_Junction_31422_Junction_31424_Junction_31425 J001 3_Junction_31425_Junction_31429 J002 3_Junction_31424_Junction_31428 J002 5_Junction_31428_Junction_31429 J002																																																			2.4947589212%	0%	1.373645008125%																																																																																																									0.008626941708%	0.00577020988224%	0.00881319723924%	0.00405033159375%	0.00632925%
C06A1.2 II_+_10571005_10571404_10571488_10571819_10571830 5_Junction_31422_Junction_31424_Junction_31425 J002 3_Junction_31425_Junction_31429 J001 3_Junction_31424_Junction_31428 J001 5_Junction_31428_Junction_31429 J001	C06A1.2	WBGene00007353	C06A1.2	II_+_10571005_10571404_10571488_10571819_10571830 5_Junction_31422_Junction_31424_Junction_31425 J002 3_Junction_31425_Junction_31429 J001 3_Junction_31424_Junction_31428 J001 5_Junction_31428_Junction_31429 J001																																																			0%	3.774228%	4.4544919843125%																																																																																																									59.77250515278%	60.7867816113254%	59.6807261196947%	62.227121551875%	64.62658125%
C06A1.2 II_+_10571005_10571404_10571488_10571819_10571830 5_Junction_31422_Junction_31424_Junction_31425 J002 3_Junction_31425_Junction_31429 J001 3_Junction_31424_Junction_31428 J001 5_Junction_31428_Junction_31429 J002	C06A1.2	WBGene00007353	C06A1.2	II_+_10571005_10571404_10571488_10571819_10571830 5_Junction_31422_Junction_31424_Junction_31425 J002 3_Junction_31425_Junction_31429 J001 3_Junction_31424_Junction_31428 J001 5_Junction_31428_Junction_31429 J002																																																			0%	0%	0.2587573906875%																																																																																																									3.47882305122%	3.15219136787456%	4.37500654070532%	2.626574698125%	4.30843875%
C06A1.2 II_+_10571005_10571404_10571488_10571819_10571830 5_Junction_31422_Junction_31424_Junction_31425 J002 3_Junction_31425_Junction_31429 J001 3_Junction_31424_Junction_31428 J002 5_Junction_31428_Junction_31429 J001	C06A1.2	WBGene00007353	C06A1.2	II_+_10571005_10571404_10571488_10571819_10571830 5_Junction_31422_Junction_31424_Junction_31425 J002 3_Junction_31425_Junction_31429 J001 3_Junction_31424_Junction_31428 J002 5_Junction_31428_Junction_31429 J001																																																			0%	18.245772%	8.5134613906875%																																																																																																									9.12157639722%	9.05097299727456%	8.03055833650532%	9.987247198125%	6.94216875%
C06A1.2 II_+_10571005_10571404_10571488_10571819_10571830 5_Junction_31422_Junction_31424_Junction_31425 J002 3_Junction_31425_Junction_31429 J001 3_Junction_31424_Junction_31428 J002 5_Junction_31428_Junction_31429 J002	C06A1.2	WBGene00007353	C06A1.2	II_+_10571005_10571404_10571488_10571819_10571830 5_Junction_31422_Junction_31424_Junction_31425 J002 3_Junction_31425_Junction_31429 J001 3_Junction_31424_Junction_31428 J002 5_Junction_31428_Junction_31429 J002																																																			0%	0%	0.4945392343125%																																																																																																									0.53088539878%	0.46935202352544%	0.58869500309468%	0.421556551875%	0.46281125%
C06A1.2 II_+_10571005_10571404_10571488_10571819_10571830 5_Junction_31422_Junction_31424_Junction_31425 J002 3_Junction_31425_Junction_31429 J002 3_Junction_31424_Junction_31428 J001 5_Junction_31428_Junction_31429 J001	C06A1.2	WBGene00007353	C06A1.2	II_+_10571005_10571404_10571488_10571819_10571830 5_Junction_31422_Junction_31424_Junction_31425 J002 3_Junction_31425_Junction_31429 J002 3_Junction_31424_Junction_31428 J001 5_Junction_31428_Junction_31429 J001																																																			4.6524820788%	0%	7.4241533071875%																																																																																																									6.18700174722%	4.56832172307456%	5.85927620810532%	4.148474770125%	8.812715625%
C06A1.2 II_+_10571005_10571404_10571488_10571819_10571830 5_Junction_31422_Junction_31424_Junction_31425 J002 3_Junction_31425_Junction_31429 J002 3_Junction_31424_Junction_31428 J001 5_Junction_31428_Junction_31429 J002	C06A1.2	WBGene00007353	C06A1.2	II_+_10571005_10571404_10571488_10571819_10571830 5_Junction_31422_Junction_31424_Junction_31425 J002 3_Junction_31425_Junction_31429 J002 3_Junction_31424_Junction_31428 J001 5_Junction_31428_Junction_31429 J002																																																			0.1999189212%	0%	0.4312623178125%																																																																																																									0.36009004878%	0.23689729772544%	0.42952513149468%	0.175104979875%	0.587514375%
C06A1.2 II_+_10571005_10571404_10571488_10571819_10571830 5_Junction_31422_Junction_31424_Junction_31425 J002 3_Junction_31425_Junction_31429 J002 3_Junction_31424_Junction_31428 J002 5_Junction_31428_Junction_31429 J001	C06A1.2	WBGene00007353	C06A1.2	II_+_10571005_10571404_10571488_10571819_10571830 5_Junction_31422_Junction_31424_Junction_31425 J002 3_Junction_31425_Junction_31429 J002 3_Junction_31424_Junction_31428 J002 5_Junction_31428_Junction_31429 J001																																																			18.8093539212%	0%	14.1891023178125%																																																																																																									0.94416670278%	0.68020966832544%	0.78841633569468%	0.665816479875%	0.946659375%
C06A1.2 II_+_10571005_10571404_10571488_10571819_10571830 5_Junction_31422_Junction_31424_Junction_31425 J002 3_Junction_31425_Junction_31429 J002 3_Junction_31424_Junction_31428 J002 5_Junction_31428_Junction_31429 J002	C06A1.2	WBGene00007353	C06A1.2	II_+_10571005_10571404_10571488_10571819_10571830 5_Junction_31422_Junction_31424_Junction_31425 J002 3_Junction_31425_Junction_31429 J002 3_Junction_31424_Junction_31428 J002 5_Junction_31428_Junction_31429 J002																																																			0.8082450788%	0%	0.8242320571875%																																																																																																									0.05495150122%	0.03527331087456%	0.05779632470532%	0.028103770125%	0.063110625%
C06A1.2 II_+_10571005_10571404_10571488_10571819_10571830 5_Junction_31422_Junction_31424_Junction_31425 J003 3_Junction_31425_Junction_31429 J001 3_Junction_31424_Junction_31428 J001 5_Junction_31428_Junction_31429 J001	C06A1.2	WBGene00007353	C06A1.2	II_+_10571005_10571404_10571488_10571819_10571830 5_Junction_31422_Junction_31424_Junction_31425 J003 3_Junction_31425_Junction_31429 J001 3_Junction_31424_Junction_31428 J001 5_Junction_31428_Junction_31429 J001																																																			0%	0.47135%	0.29704729275%																																																																																																									5.133971542644%	6.2341470125568%	5.99723622954456%	6.31727753671875%	3.38963625%
C06A1.2 II_+_10571005_10571404_10571488_10571819_10571830 5_Junction_31422_Junction_31424_Junction_31425 J003 3_Junction_31425_Junction_31429 J001 3_Junction_31424_Junction_31428 J001 5_Junction_31428_Junction_31429 J002	C06A1.2	WBGene00007353	C06A1.2	II_+_10571005_10571404_10571488_10571819_10571830 5_Junction_31422_Junction_31424_Junction_31425 J003 3_Junction_31425_Junction_31429 J001 3_Junction_31424_Junction_31428 J001 5_Junction_31428_Junction_31429 J002																																																			0%	0%	0.01725520725%																																																																																																									0.298802576556%	0.3232812114432%	0.43963854725544%	0.26664902578125%	0.22597575%
C06A1.2 II_+_10571005_10571404_10571488_10571819_10571830 5_Junction_31422_Junction_31424_Junction_31425 J003 3_Junction_31425_Junction_31429 J001 3_Junction_31424_Junction_31428 J002 5_Junction_31428_Junction_31429 J001	C06A1.2	WBGene00007353	C06A1.2	II_+_10571005_10571404_10571488_10571819_10571830 5_Junction_31422_Junction_31424_Junction_31425 J003 3_Junction_31425_Junction_31429 J001 3_Junction_31424_Junction_31428 J002 5_Junction_31428_Junction_31429 J001																																																			0%	2.27865%	0.56771920725%																																																																																																									0.783469147356%	0.9282461544432%	0.80698005085544%	1.01390215078125%	0.36411375%
C06A1.2 II_+_10571005_10571404_10571488_10571819_10571830 5_Junction_31422_Junction_31424_Junction_31425 J003 3_Junction_31425_Junction_31429 J001 3_Junction_31424_Junction_31428 J002 5_Junction_31428_Junction_31429 J002	C06A1.2	WBGene00007353	C06A1.2	II_+_10571005_10571404_10571488_10571819_10571830 5_Junction_31422_Junction_31424_Junction_31425 J003 3_Junction_31425_Junction_31429 J001 3_Junction_31424_Junction_31428 J002 5_Junction_31428_Junction_31429 J002																																																			0%	0%	0.03297829275%																																																																																																									0.045598733444%	0.0481356215568%	0.05915717234456%	0.04279628671875%	0.02427425%
C06A1.2 II_+_10571005_10571404_10571488_10571819_10571830 5_Junction_31422_Junction_31424_Junction_31425 J003 3_Junction_31425_Junction_31429 J002 3_Junction_31424_Junction_31428 J001 5_Junction_31428_Junction_31429 J001	C06A1.2	WBGene00007353	C06A1.2	II_+_10571005_10571404_10571488_10571819_10571830 5_Junction_31422_Junction_31424_Junction_31425 J003 3_Junction_31425_Junction_31429 J002 3_Junction_31424_Junction_31428 J001 5_Junction_31428_Junction_31429 J001																																																			0%	0%	0.49507882125%																																																																																																									0.531413077356%	0.4685161554432%	0.58879081805544%	0.42115183578125%	0.462223125%
C06A1.2 II_+_10571005_10571404_10571488_10571819_10571830 5_Junction_31422_Junction_31424_Junction_31425 J003 3_Junction_31425_Junction_31429 J002 3_Junction_31424_Junction_31428 J001 5_Junction_31428_Junction_31429 J002	C06A1.2	WBGene00007353	C06A1.2	II_+_10571005_10571404_10571488_10571819_10571830 5_Junction_31422_Junction_31424_Junction_31425 J003 3_Junction_31425_Junction_31429 J002 3_Junction_31424_Junction_31428 J001 5_Junction_31428_Junction_31429 J002																																																			0%	0%	0.02875867875%																																																																																																									0.030928803444%	0.0242956205568%	0.04316240514456%	0.01777660171875%	0.030814875%
C06A1.2 II_+_10571005_10571404_10571488_10571819_10571830 5_Junction_31422_Junction_31424_Junction_31425 J003 3_Junction_31425_Junction_31429 J002 3_Junction_31424_Junction_31428 J002 5_Junction_31428_Junction_31429 J001	C06A1.2	WBGene00007353	C06A1.2	II_+_10571005_10571404_10571488_10571819_10571830 5_Junction_31422_Junction_31424_Junction_31425 J003 3_Junction_31425_Junction_31429 J002 3_Junction_31424_Junction_31428 J002 5_Junction_31428_Junction_31429 J001																																																			0%	0%	0.94619867875%																																																																																																									0.081096232644%	0.0697606775568%	0.07922690154456%	0.06759347671875%	0.049651875%
C06A1.2 II_+_10571005_10571404_10571488_10571819_10571830 5_Junction_31422_Junction_31424_Junction_31425 J003 3_Junction_31425_Junction_31429 J002 3_Junction_31424_Junction_31428 J002 5_Junction_31428_Junction_31429 J002	C06A1.2	WBGene00007353	C06A1.2	II_+_10571005_10571404_10571488_10571819_10571830 5_Junction_31422_Junction_31424_Junction_31425 J003 3_Junction_31425_Junction_31429 J002 3_Junction_31424_Junction_31428 J002 5_Junction_31428_Junction_31429 J002																																																			0%	0%	0.05496382125%																																																																																																									0.004719886556%	0.0036175464432%	0.00580787525544%	0.00285308578125%	0.003310125%
C06A1.2 II_+_10571005_10571404_10571488_10571819_10571830 5_Junction_31798_Junction_31799_Junction_31800 J001 3_Junction_31800_Junction_31803 J001 3_Junction_31799_Junction_31802 J001 5_Junction_31802_Junction_31803 J001	C06A1.2	WBGene00007353	C06A1.2	II_+_10571005_10571404_10571488_10571819_10571830 5_Junction_31798_Junction_31799_Junction_31800 J001 3_Junction_31800_Junction_31803 J001 3_Junction_31799_Junction_31802 J001 5_Junction_31802_Junction_31803 J001																																																														16.1802761447658%	15.2637910937971%	14.2838438044669%																																																																	25.627267%	15.819784%	11.669098%
C06A1.2 II_+_10571005_10571404_10571488_10571819_10571830 5_Junction_31798_Junction_31799_Junction_31800 J001 3_Junction_31800_Junction_31803 J001 3_Junction_31799_Junction_31802 J001 5_Junction_31802_Junction_31803 J002	C06A1.2	WBGene00007353	C06A1.2	II_+_10571005_10571404_10571488_10571819_10571830 5_Junction_31798_Junction_31799_Junction_31800 J001 3_Junction_31800_Junction_31803 J001 3_Junction_31799_Junction_31802 J001 5_Junction_31802_Junction_31803 J002																																																														1.05478579043424%	0.87811996140288%	2.28289686413308%																																																																	0%	0%	0%
C06A1.2 II_+_10571005_10571404_10571488_10571819_10571830 5_Junction_31798_Junction_31799_Junction_31800 J001 3_Junction_31800_Junction_31803 J001 3_Junction_31799_Junction_31802 J002 5_Junction_31802_Junction_31803 J001	C06A1.2	WBGene00007353	C06A1.2	II_+_10571005_10571404_10571488_10571819_10571830 5_Junction_31798_Junction_31799_Junction_31800 J001 3_Junction_31800_Junction_31803 J001 3_Junction_31799_Junction_31802 J002 5_Junction_31802_Junction_31803 J001																																																														9.37290791203424%	11.3467233654029%	8.71381165273308%																																																																	10.482733%	2.700216%	2.120902%
C06A1.2 II_+_10571005_10571404_10571488_10571819_10571830 5_Junction_31798_Junction_31799_Junction_31800 J001 3_Junction_31800_Junction_31803 J001 3_Junction_31799_Junction_31802 J002 5_Junction_31802_Junction_31803 J002	C06A1.2	WBGene00007353	C06A1.2	II_+_10571005_10571404_10571488_10571819_10571830 5_Junction_31798_Junction_31799_Junction_31800 J001 3_Junction_31800_Junction_31803 J001 3_Junction_31799_Junction_31802 J002 5_Junction_31802_Junction_31803 J002																																																														0.61101615276576%	0.65277257939712%	1.39267367866692%																																																																	0%	0%	0%
C06A1.2 II_+_10571005_10571404_10571488_10571819_10571830 5_Junction_31798_Junction_31799_Junction_31800 J001 3_Junction_31800_Junction_31803 J002 3_Junction_31799_Junction_31802 J001 5_Junction_31802_Junction_31803 J001	C06A1.2	WBGene00007353	C06A1.2	II_+_10571005_10571404_10571488_10571819_10571830 5_Junction_31798_Junction_31799_Junction_31800 J001 3_Junction_31800_Junction_31803 J002 3_Junction_31799_Junction_31802 J001 5_Junction_31802_Junction_31803 J001																																																														5.94508437043424%	7.63075081980288%	9.88918683433308%																																																																	0%	0%	0%
C06A1.2 II_+_10571005_10571404_10571488_10571819_10571830 5_Junction_31798_Junction_31799_Junction_31800 J001 3_Junction_31800_Junction_31803 J002 3_Junction_31799_Junction_31802 J001 5_Junction_31802_Junction_31803 J002	C06A1.2	WBGene00007353	C06A1.2	II_+_10571005_10571404_10571488_10571819_10571830 5_Junction_31798_Junction_31799_Junction_31800 J001 3_Junction_31800_Junction_31803 J002 3_Junction_31799_Junction_31802 J001 5_Junction_31802_Junction_31803 J002																																																														0.38755769436576%	0.43899412499712%	1.58052649706692%																																																																	0%	0%	0%
C06A1.2 II_+_10571005_10571404_10571488_10571819_10571830 5_Junction_31798_Junction_31799_Junction_31800 J001 3_Junction_31800_Junction_31803 J002 3_Junction_31799_Junction_31802 J002 5_Junction_31802_Junction_31803 J001	C06A1.2	WBGene00007353	C06A1.2	II_+_10571005_10571404_10571488_10571819_10571830 5_Junction_31798_Junction_31799_Junction_31800 J001 3_Junction_31800_Junction_31803 J002 3_Junction_31799_Junction_31802 J002 5_Junction_31802_Junction_31803 J001																																																														3.44386757276576%	5.67251072099712%	6.03286570846692%																																																																	0%	0%	0%
C06A1.2 II_+_10571005_10571404_10571488_10571819_10571830 5_Junction_31798_Junction_31799_Junction_31800 J001 3_Junction_31800_Junction_31803 J002 3_Junction_31799_Junction_31802 J002 5_Junction_31802_Junction_31803 J002	C06A1.2	WBGene00007353	C06A1.2	II_+_10571005_10571404_10571488_10571819_10571830 5_Junction_31798_Junction_31799_Junction_31800 J001 3_Junction_31800_Junction_31803 J002 3_Junction_31799_Junction_31802 J002 5_Junction_31802_Junction_31803 J002																																																														0.22450436243424%	0.32633733420288%	0.96419496013308%																																																																	0%	0%	0%
C06A1.2 II_+_10571005_10571404_10571488_10571819_10571830 5_Junction_31798_Junction_31799_Junction_31800 J002 3_Junction_31800_Junction_31803 J001 3_Junction_31799_Junction_31802 J001 5_Junction_31802_Junction_31803 J001	C06A1.2	WBGene00007353	C06A1.2	II_+_10571005_10571404_10571488_10571819_10571830 5_Junction_31798_Junction_31799_Junction_31800 J002 3_Junction_31800_Junction_31803 J001 3_Junction_31799_Junction_31802 J001 5_Junction_31802_Junction_31803 J001																																																														24.7486061504974%	19.2524102779853%	15.217324956952%																																																																	43.369767%	64.859406%	64.192732%
C06A1.2 II_+_10571005_10571404_10571488_10571819_10571830 5_Junction_31798_Junction_31799_Junction_31800 J002 3_Junction_31800_Junction_31803 J001 3_Junction_31799_Junction_31802 J001 5_Junction_31802_Junction_31803 J002	C06A1.2	WBGene00007353	C06A1.2	II_+_10571005_10571404_10571488_10571819_10571830 5_Junction_31798_Junction_31799_Junction_31800 J002 3_Junction_31800_Junction_31803 J001 3_Junction_31799_Junction_31802 J001 5_Junction_31802_Junction_31803 J002																																																														1.61335182830256%	1.10758367081472%	2.43208928214798%																																																																	0%	0%	0%
C06A1.2 II_+_10571005_10571404_10571488_10571819_10571830 5_Junction_31798_Junction_31799_Junction_31800 J002 3_Junction_31800_Junction_31803 J001 3_Junction_31799_Junction_31802 J002 5_Junction_31802_Junction_31803 J001	C06A1.2	WBGene00007353	C06A1.2	II_+_10571005_10571404_10571488_10571819_10571830 5_Junction_31798_Junction_31799_Junction_31800 J002 3_Junction_31800_Junction_31803 J001 3_Junction_31799_Junction_31802 J002 5_Junction_31802_Junction_31803 J001																																																														14.3363688187026%	14.3117638468147%	9.28327874124798%																																																																	17.740233%	11.070594%	11.667268%
C06A1.2 II_+_10571005_10571404_10571488_10571819_10571830 5_Junction_31798_Junction_31799_Junction_31800 J002 3_Junction_31800_Junction_31803 J001 3_Junction_31799_Junction_31802 J002 5_Junction_31802_Junction_31803 J002	C06A1.2	WBGene00007353	C06A1.2	II_+_10571005_10571404_10571488_10571819_10571830 5_Junction_31798_Junction_31799_Junction_31800 J002 3_Junction_31800_Junction_31803 J001 3_Junction_31799_Junction_31802 J002 5_Junction_31802_Junction_31803 J002																																																														0.93458220249744%	0.82335020438528%	1.48368801965202%																																																																	0%	0%	0%
C06A1.2 II_+_10571005_10571404_10571488_10571819_10571830 5_Junction_31798_Junction_31799_Junction_31800 J002 3_Junction_31800_Junction_31803 J002 3_Junction_31799_Junction_31802 J001 5_Junction_31802_Junction_31803 J001	C06A1.2	WBGene00007353	C06A1.2	II_+_10571005_10571404_10571488_10571819_10571830 5_Junction_31798_Junction_31799_Junction_31800 J002 3_Junction_31800_Junction_31803 J002 3_Junction_31799_Junction_31802 J001 5_Junction_31802_Junction_31803 J001																																																														9.09332759830256%	9.62476128041472%	10.535467320848%																																																																	0%	0%	0%
C06A1.2 II_+_10571005_10571404_10571488_10571819_10571830 5_Junction_31798_Junction_31799_Junction_31800 J002 3_Junction_31800_Junction_31803 J002 3_Junction_31799_Junction_31802 J001 5_Junction_31802_Junction_31803 J002	C06A1.2	WBGene00007353	C06A1.2	II_+_10571005_10571404_10571488_10571819_10571830 5_Junction_31798_Junction_31799_Junction_31800 J002 3_Junction_31800_Junction_31803 J002 3_Junction_31799_Junction_31802 J001 5_Junction_31802_Junction_31803 J002																																																														0.59279042289744%	0.55370877078528%	1.68381744005202%																																																																	0%	0%	0%
C06A1.2 II_+_10571005_10571404_10571488_10571819_10571830 5_Junction_31798_Junction_31799_Junction_31800 J002 3_Junction_31800_Junction_31803 J002 3_Junction_31799_Junction_31802 J002 5_Junction_31802_Junction_31803 J001	C06A1.2	WBGene00007353	C06A1.2	II_+_10571005_10571404_10571488_10571819_10571830 5_Junction_31798_Junction_31799_Junction_31800 J002 3_Junction_31800_Junction_31803 J002 3_Junction_31799_Junction_31802 J002 5_Junction_31802_Junction_31803 J001																																																														5.26758143249744%	7.15480859478528%	6.42712698095202%																																																																	0%	0%	0%
C06A1.2 II_+_10571005_10571404_10571488_10571819_10571830 5_Junction_31798_Junction_31799_Junction_31800 J002 3_Junction_31800_Junction_31803 J002 3_Junction_31799_Junction_31802 J002 5_Junction_31802_Junction_31803 J002	C06A1.2	WBGene00007353	C06A1.2	II_+_10571005_10571404_10571488_10571819_10571830 5_Junction_31798_Junction_31799_Junction_31800 J002 3_Junction_31800_Junction_31803 J002 3_Junction_31799_Junction_31802 J002 5_Junction_31802_Junction_31803 J002																																																														0.34339154630256%	0.41161335401472%	1.02720725814798%																																																																	0%	0%	0%
C06A1.2 II_+_10571005_10571404_10571488_10571819_10571830 5_Junction_31798_Junction_31799_Junction_31800 J003 3_Junction_31800_Junction_31803 J001 3_Junction_31799_Junction_31802 J001 5_Junction_31802_Junction_31803 J001	C06A1.2	WBGene00007353	C06A1.2	II_+_10571005_10571404_10571488_10571819_10571830 5_Junction_31798_Junction_31799_Junction_31800 J003 3_Junction_31800_Junction_31803 J001 3_Junction_31799_Junction_31802 J001 5_Junction_31802_Junction_31803 J001																																																														2.5431116455368%	1.6453506154176%	2.14226013638106%																																																																	1.972966%	4.749352%	8.749708%
C06A1.2 II_+_10571005_10571404_10571488_10571819_10571830 5_Junction_31798_Junction_31799_Junction_31800 J003 3_Junction_31800_Junction_31803 J001 3_Junction_31799_Junction_31802 J001 5_Junction_31802_Junction_31803 J002	C06A1.2	WBGene00007353	C06A1.2	II_+_10571005_10571404_10571488_10571819_10571830 5_Junction_31798_Junction_31799_Junction_31800 J003 3_Junction_31800_Junction_31803 J001 3_Junction_31799_Junction_31802 J001 5_Junction_31802_Junction_31803 J002																																																														0.1657844404632%	0.0946563805824%	0.34238395591894%																																																																	0%	0%	0%
C06A1.2 II_+_10571005_10571404_10571488_10571819_10571830 5_Junction_31798_Junction_31799_Junction_31800 J003 3_Junction_31800_Junction_31803 J001 3_Junction_31799_Junction_31802 J002 5_Junction_31802_Junction_31803 J001	C06A1.2	WBGene00007353	C06A1.2	II_+_10571005_10571404_10571488_10571819_10571830 5_Junction_31798_Junction_31799_Junction_31800 J003 3_Junction_31800_Junction_31803 J001 3_Junction_31799_Junction_31802 J002 5_Junction_31802_Junction_31803 J001																																																														1.4731733284632%	1.2231128005824%	1.30687870821894%																																																																	0.807034%	0.810648%	1.590292%
C06A1.2 II_+_10571005_10571404_10571488_10571819_10571830 5_Junction_31798_Junction_31799_Junction_31800 J003 3_Junction_31800_Junction_31803 J001 3_Junction_31799_Junction_31802 J002 5_Junction_31802_Junction_31803 J002	C06A1.2	WBGene00007353	C06A1.2	II_+_10571005_10571404_10571488_10571819_10571830 5_Junction_31798_Junction_31799_Junction_31800 J003 3_Junction_31800_Junction_31803 J001 3_Junction_31799_Junction_31802 J002 5_Junction_31802_Junction_31803 J002																																																														0.0960355855368%	0.0703652034176%	0.20887019948106%																																																																	0%	0%	0%
C06A1.2 II_+_10571005_10571404_10571488_10571819_10571830 5_Junction_31798_Junction_31799_Junction_31800 J003 3_Junction_31800_Junction_31803 J002 3_Junction_31799_Junction_31802 J001 5_Junction_31802_Junction_31803 J001	C06A1.2	WBGene00007353	C06A1.2	II_+_10571005_10571404_10571488_10571819_10571830 5_Junction_31798_Junction_31799_Junction_31800 J003 3_Junction_31800_Junction_31803 J002 3_Junction_31799_Junction_31802 J001 5_Junction_31802_Junction_31803 J001																																																														0.9344100904632%	0.8225519125824%	1.48315894701894%																																																																	0%	0%	0%
C06A1.2 II_+_10571005_10571404_10571488_10571819_10571830 5_Junction_31798_Junction_31799_Junction_31800 J003 3_Junction_31800_Junction_31803 J002 3_Junction_31799_Junction_31802 J001 5_Junction_31802_Junction_31803 J002	C06A1.2	WBGene00007353	C06A1.2	II_+_10571005_10571404_10571488_10571819_10571830 5_Junction_31798_Junction_31799_Junction_31800 J003 3_Junction_31800_Junction_31803 J002 3_Junction_31799_Junction_31802 J001 5_Junction_31802_Junction_31803 J002																																																														0.0609138235368%	0.0473210914176%	0.23704396068106%																																																																	0%	0%	0%
C06A1.2 II_+_10571005_10571404_10571488_10571819_10571830 5_Junction_31798_Junction_31799_Junction_31800 J003 3_Junction_31800_Junction_31803 J002 3_Junction_31799_Junction_31802 J002 5_Junction_31802_Junction_31803 J001	C06A1.2	WBGene00007353	C06A1.2	II_+_10571005_10571404_10571488_10571819_10571830 5_Junction_31798_Junction_31799_Junction_31800 J003 3_Junction_31800_Junction_31803 J002 3_Junction_31799_Junction_31802 J002 5_Junction_31802_Junction_31803 J001																																																														0.5412849355368%	0.6114646714176%	0.90479620838106%																																																																	0%	0%	0%
C06A1.2 II_+_10571005_10571404_10571488_10571819_10571830 5_Junction_31798_Junction_31799_Junction_31800 J003 3_Junction_31800_Junction_31803 J002 3_Junction_31799_Junction_31802 J002 5_Junction_31802_Junction_31803 J002	C06A1.2	WBGene00007353	C06A1.2	II_+_10571005_10571404_10571488_10571819_10571830 5_Junction_31798_Junction_31799_Junction_31800 J003 3_Junction_31800_Junction_31803 J002 3_Junction_31799_Junction_31802 J002 5_Junction_31802_Junction_31803 J002																																																														0.0352861504632%	0.0351773245824%	0.14460788391894%																																																																	0%	0%	0%
C06A1.2 II_+_10571005_10571404_10571488_10571819_10571830 5_Junction_31879_Junction_31881_Junction_31882 J001 3_Junction_31882_Junction_31885 J001 3_Junction_31881_Junction_31884 J001 5_Junction_31884_Junction_31885 J001	C06A1.2	WBGene00007353	C06A1.2	II_+_10571005_10571404_10571488_10571819_10571830 5_Junction_31879_Junction_31881_Junction_31882 J001 3_Junction_31882_Junction_31885 J001 3_Junction_31881_Junction_31884 J001 5_Junction_31884_Junction_31885 J001																																																8.064285694125%		0%																																																																																																												9.383800373892%	9.94384930891776%	9.10054425356076%	8.96820872390625%	6.4812825%
C06A1.2 II_+_10571005_10571404_10571488_10571819_10571830 5_Junction_31879_Junction_31881_Junction_31882 J001 3_Junction_31882_Junction_31885 J001 3_Junction_31881_Junction_31884 J001 5_Junction_31884_Junction_31885 J002	C06A1.2	WBGene00007353	C06A1.2	II_+_10571005_10571404_10571488_10571819_10571830 5_Junction_31879_Junction_31881_Junction_31882 J001 3_Junction_31882_Junction_31885 J001 3_Junction_31881_Junction_31884 J001 5_Junction_31884_Junction_31885 J002																																																1.344518055875%		0%																																																																																																												0.546147111708%	0.51565348788224%	0.66713230923924%	0.37854346359375%	0.4320855%
C06A1.2 II_+_10571005_10571404_10571488_10571819_10571830 5_Junction_31879_Junction_31881_Junction_31882 J001 3_Junction_31882_Junction_31885 J001 3_Junction_31881_Junction_31884 J002 5_Junction_31884_Junction_31885 J001	C06A1.2	WBGene00007353	C06A1.2	II_+_10571005_10571404_10571488_10571819_10571830 5_Junction_31879_Junction_31881_Junction_31882 J001 3_Junction_31882_Junction_31885 J001 3_Junction_31881_Junction_31884 J002 5_Junction_31884_Junction_31885 J001																																																4.838571416475%		0%																																																																																																												1.432013796108%	1.48060991548224%	1.22455700983924%	1.43936783859375%	0.6962175%
C06A1.2 II_+_10571005_10571404_10571488_10571819_10571830 5_Junction_31879_Junction_31881_Junction_31882 J001 3_Junction_31882_Junction_31885 J001 3_Junction_31881_Junction_31884 J002 5_Junction_31884_Junction_31885 J002	C06A1.2	WBGene00007353	C06A1.2	II_+_10571005_10571404_10571488_10571819_10571830 5_Junction_31879_Junction_31881_Junction_31882 J001 3_Junction_31882_Junction_31885 J001 3_Junction_31881_Junction_31884 J002 5_Junction_31884_Junction_31885 J002																																																0.806710833525%		0%																																																																																																												0.083344718292%	0.07677928771776%	0.08976842736076%	0.06075497390625%	0.0464145%
C06A1.2 II_+_10571005_10571404_10571488_10571819_10571830 5_Junction_31879_Junction_31881_Junction_31882 J001 3_Junction_31882_Junction_31885 J002 3_Junction_31881_Junction_31884 J001 5_Junction_31884_Junction_31885 J001	C06A1.2	WBGene00007353	C06A1.2	II_+_10571005_10571404_10571488_10571819_10571830 5_Junction_31879_Junction_31881_Junction_31882 J001 3_Junction_31882_Junction_31885 J002 3_Junction_31881_Junction_31884 J001 5_Junction_31884_Junction_31885 J001																																																4.031538055875%		21.3004563525%																																																																																																												0.971309286108%	0.74731218868224%	0.89346437103924%	0.59788058159375%	0.88381125%
C06A1.2 II_+_10571005_10571404_10571488_10571819_10571830 5_Junction_31879_Junction_31881_Junction_31882 J001 3_Junction_31882_Junction_31885 J002 3_Junction_31881_Junction_31884 J001 5_Junction_31884_Junction_31885 J002	C06A1.2	WBGene00007353	C06A1.2	II_+_10571005_10571404_10571488_10571819_10571830 5_Junction_31879_Junction_31881_Junction_31882 J001 3_Junction_31882_Junction_31885 J002 3_Junction_31881_Junction_31884 J001 5_Junction_31884_Junction_31885 J002																																																0.672158194125%		3.5513186475%																																																																																																												0.056531228292%	0.03875301451776%	0.06549706616076%	0.02523623090625%	0.05892075%
C06A1.2 II_+_10571005_10571404_10571488_10571819_10571830 5_Junction_31879_Junction_31881_Junction_31882 J001 3_Junction_31882_Junction_31885 J002 3_Junction_31881_Junction_31884 J002 5_Junction_31884_Junction_31885 J001	C06A1.2	WBGene00007353	C06A1.2	II_+_10571005_10571404_10571488_10571819_10571830 5_Junction_31879_Junction_31881_Junction_31882 J001 3_Junction_31882_Junction_31885 J002 3_Junction_31881_Junction_31884 J002 5_Junction_31884_Junction_31885 J001																																																2.418922833525%		18.2547086475%																																																																																																												0.148226543892%	0.11127258691776%	0.12022336556076%	0.09595785590625%	0.09493875%
C06A1.2 II_+_10571005_10571404_10571488_10571819_10571830 5_Junction_31879_Junction_31881_Junction_31882 J001 3_Junction_31882_Junction_31885 J002 3_Junction_31881_Junction_31884 J002 5_Junction_31884_Junction_31885 J002	C06A1.2	WBGene00007353	C06A1.2	II_+_10571005_10571404_10571488_10571819_10571830 5_Junction_31879_Junction_31881_Junction_31882 J001 3_Junction_31882_Junction_31885 J002 3_Junction_31881_Junction_31884 J002 5_Junction_31884_Junction_31885 J002																																																0.403294916475%		3.0435163525%																																																																																																												0.008626941708%	0.00577020988224%	0.00881319723924%	0.00405033159375%	0.00632925%
C06A1.2 II_+_10571005_10571404_10571488_10571819_10571830 5_Junction_31879_Junction_31881_Junction_31882 J002 3_Junction_31882_Junction_31885 J001 3_Junction_31881_Junction_31884 J001 5_Junction_31884_Junction_31885 J001	C06A1.2	WBGene00007353	C06A1.2	II_+_10571005_10571404_10571488_10571819_10571830 5_Junction_31879_Junction_31881_Junction_31882 J002 3_Junction_31882_Junction_31885 J001 3_Junction_31881_Junction_31884 J001 5_Junction_31884_Junction_31885 J001																																																23.04285708525%		0%																																																																																																												59.77250515278%	60.7867816113254%	59.6807261196947%	62.227121551875%	64.62658125%
C06A1.2 II_+_10571005_10571404_10571488_10571819_10571830 5_Junction_31879_Junction_31881_Junction_31882 J002 3_Junction_31882_Junction_31885 J001 3_Junction_31881_Junction_31884 J001 5_Junction_31884_Junction_31885 J002	C06A1.2	WBGene00007353	C06A1.2	II_+_10571005_10571404_10571488_10571819_10571830 5_Junction_31879_Junction_31881_Junction_31882 J002 3_Junction_31882_Junction_31885 J001 3_Junction_31881_Junction_31884 J001 5_Junction_31884_Junction_31885 J002																																																3.84182041475%		0%																																																																																																												3.47882305122%	3.15219136787456%	4.37500654070532%	2.626574698125%	4.30843875%
C06A1.2 II_+_10571005_10571404_10571488_10571819_10571830 5_Junction_31879_Junction_31881_Junction_31882 J002 3_Junction_31882_Junction_31885 J001 3_Junction_31881_Junction_31884 J002 5_Junction_31884_Junction_31885 J001	C06A1.2	WBGene00007353	C06A1.2	II_+_10571005_10571404_10571488_10571819_10571830 5_Junction_31879_Junction_31881_Junction_31882 J002 3_Junction_31882_Junction_31885 J001 3_Junction_31881_Junction_31884 J002 5_Junction_31884_Junction_31885 J001																																																13.82571425115%		0%																																																																																																												9.12157639722%	9.05097299727456%	8.03055833650532%	9.987247198125%	6.94216875%
C06A1.2 II_+_10571005_10571404_10571488_10571819_10571830 5_Junction_31879_Junction_31881_Junction_31882 J002 3_Junction_31882_Junction_31885 J001 3_Junction_31881_Junction_31884 J002 5_Junction_31884_Junction_31885 J002	C06A1.2	WBGene00007353	C06A1.2	II_+_10571005_10571404_10571488_10571819_10571830 5_Junction_31879_Junction_31881_Junction_31882 J002 3_Junction_31882_Junction_31885 J001 3_Junction_31881_Junction_31884 J002 5_Junction_31884_Junction_31885 J002																																																2.30509224885%		0%																																																																																																												0.53088539878%	0.46935202352544%	0.58869500309468%	0.421556551875%	0.46281125%
C06A1.2 II_+_10571005_10571404_10571488_10571819_10571830 5_Junction_31879_Junction_31881_Junction_31882 J002 3_Junction_31882_Junction_31885 J002 3_Junction_31881_Junction_31884 J001 5_Junction_31884_Junction_31885 J001	C06A1.2	WBGene00007353	C06A1.2	II_+_10571005_10571404_10571488_10571819_10571830 5_Junction_31879_Junction_31881_Junction_31882 J002 3_Junction_31882_Junction_31885 J002 3_Junction_31881_Junction_31884 J001 5_Junction_31884_Junction_31885 J001																																																11.51970041475%		24.8543786475%																																																																																																												6.18700174722%	4.56832172307456%	5.85927620810532%	4.148474770125%	8.812715625%
C06A1.2 II_+_10571005_10571404_10571488_10571819_10571830 5_Junction_31879_Junction_31881_Junction_31882 J002 3_Junction_31882_Junction_31885 J002 3_Junction_31881_Junction_31884 J001 5_Junction_31884_Junction_31885 J002	C06A1.2	WBGene00007353	C06A1.2	II_+_10571005_10571404_10571488_10571819_10571830 5_Junction_31879_Junction_31881_Junction_31882 J002 3_Junction_31882_Junction_31885 J002 3_Junction_31881_Junction_31884 J001 5_Junction_31884_Junction_31885 J002																																																1.92062208525%		4.1438463525%																																																																																																												0.36009004878%	0.23689729772544%	0.42952513149468%	0.175104979875%	0.587514375%
C06A1.2 II_+_10571005_10571404_10571488_10571819_10571830 5_Junction_31879_Junction_31881_Junction_31882 J002 3_Junction_31882_Junction_31885 J002 3_Junction_31881_Junction_31884 J002 5_Junction_31884_Junction_31885 J001	C06A1.2	WBGene00007353	C06A1.2	II_+_10571005_10571404_10571488_10571819_10571830 5_Junction_31879_Junction_31881_Junction_31882 J002 3_Junction_31882_Junction_31885 J002 3_Junction_31881_Junction_31884 J002 5_Junction_31884_Junction_31885 J001																																																6.91182024885%		21.3004563525%																																																																																																												0.94416670278%	0.68020966832544%	0.78841633569468%	0.665816479875%	0.946659375%
C06A1.2 II_+_10571005_10571404_10571488_10571819_10571830 5_Junction_31879_Junction_31881_Junction_31882 J002 3_Junction_31882_Junction_31885 J002 3_Junction_31881_Junction_31884 J002 5_Junction_31884_Junction_31885 J002	C06A1.2	WBGene00007353	C06A1.2	II_+_10571005_10571404_10571488_10571819_10571830 5_Junction_31879_Junction_31881_Junction_31882 J002 3_Junction_31882_Junction_31885 J002 3_Junction_31881_Junction_31884 J002 5_Junction_31884_Junction_31885 J002																																																1.15237325115%		3.5513186475%																																																																																																												0.05495150122%	0.03527331087456%	0.05779632470532%	0.028103770125%	0.063110625%
C06A1.2 II_+_10571005_10571404_10571488_10571819_10571830 5_Junction_31879_Junction_31881_Junction_31882 J003 3_Junction_31882_Junction_31885 J001 3_Junction_31881_Junction_31884 J001 5_Junction_31884_Junction_31885 J001	C06A1.2	WBGene00007353	C06A1.2	II_+_10571005_10571404_10571488_10571819_10571830 5_Junction_31879_Junction_31881_Junction_31882 J003 3_Junction_31882_Junction_31885 J001 3_Junction_31881_Junction_31884 J001 5_Junction_31884_Junction_31885 J001																																																4.607142845625%		0%																																																																																																												5.133971542644%	6.2341470125568%	5.99723622954456%	6.31727753671875%	3.38963625%
C06A1.2 II_+_10571005_10571404_10571488_10571819_10571830 5_Junction_31879_Junction_31881_Junction_31882 J003 3_Junction_31882_Junction_31885 J001 3_Junction_31881_Junction_31884 J001 5_Junction_31884_Junction_31885 J002	C06A1.2	WBGene00007353	C06A1.2	II_+_10571005_10571404_10571488_10571819_10571830 5_Junction_31879_Junction_31881_Junction_31882 J003 3_Junction_31882_Junction_31885 J001 3_Junction_31881_Junction_31884 J001 5_Junction_31884_Junction_31885 J002																																																0.768125904375%		0%																																																																																																												0.298802576556%	0.3232812114432%	0.43963854725544%	0.26664902578125%	0.22597575%
C06A1.2 II_+_10571005_10571404_10571488_10571819_10571830 5_Junction_31879_Junction_31881_Junction_31882 J003 3_Junction_31882_Junction_31885 J001 3_Junction_31881_Junction_31884 J002 5_Junction_31884_Junction_31885 J001	C06A1.2	WBGene00007353	C06A1.2	II_+_10571005_10571404_10571488_10571819_10571830 5_Junction_31879_Junction_31881_Junction_31882 J003 3_Junction_31882_Junction_31885 J001 3_Junction_31881_Junction_31884 J002 5_Junction_31884_Junction_31885 J001																																																2.764285707375%		0%																																																																																																												0.783469147356%	0.9282461544432%	0.80698005085544%	1.01390215078125%	0.36411375%
C06A1.2 II_+_10571005_10571404_10571488_10571819_10571830 5_Junction_31879_Junction_31881_Junction_31882 J003 3_Junction_31882_Junction_31885 J001 3_Junction_31881_Junction_31884 J002 5_Junction_31884_Junction_31885 J002	C06A1.2	WBGene00007353	C06A1.2	II_+_10571005_10571404_10571488_10571819_10571830 5_Junction_31879_Junction_31881_Junction_31882 J003 3_Junction_31882_Junction_31885 J001 3_Junction_31881_Junction_31884 J002 5_Junction_31884_Junction_31885 J002																																																0.460875542625%		0%																																																																																																												0.045598733444%	0.0481356215568%	0.05915717234456%	0.04279628671875%	0.02427425%
C06A1.2 II_+_10571005_10571404_10571488_10571819_10571830 5_Junction_31879_Junction_31881_Junction_31882 J003 3_Junction_31882_Junction_31885 J002 3_Junction_31881_Junction_31884 J001 5_Junction_31884_Junction_31885 J001	C06A1.2	WBGene00007353	C06A1.2	II_+_10571005_10571404_10571488_10571819_10571830 5_Junction_31879_Junction_31881_Junction_31882 J003 3_Junction_31882_Junction_31885 J002 3_Junction_31881_Junction_31884 J001 5_Junction_31884_Junction_31885 J001																																																2.303225904375%		0%																																																																																																												0.531413077356%	0.4685161554432%	0.58879081805544%	0.42115183578125%	0.462223125%
C06A1.2 II_+_10571005_10571404_10571488_10571819_10571830 5_Junction_31879_Junction_31881_Junction_31882 J003 3_Junction_31882_Junction_31885 J002 3_Junction_31881_Junction_31884 J001 5_Junction_31884_Junction_31885 J002	C06A1.2	WBGene00007353	C06A1.2	II_+_10571005_10571404_10571488_10571819_10571830 5_Junction_31879_Junction_31881_Junction_31882 J003 3_Junction_31882_Junction_31885 J002 3_Junction_31881_Junction_31884 J001 5_Junction_31884_Junction_31885 J002																																																0.384005345625%		0%																																																																																																												0.030928803444%	0.0242956205568%	0.04316240514456%	0.01777660171875%	0.030814875%
C06A1.2 II_+_10571005_10571404_10571488_10571819_10571830 5_Junction_31879_Junction_31881_Junction_31882 J003 3_Junction_31882_Junction_31885 J002 3_Junction_31881_Junction_31884 J002 5_Junction_31884_Junction_31885 J001	C06A1.2	WBGene00007353	C06A1.2	II_+_10571005_10571404_10571488_10571819_10571830 5_Junction_31879_Junction_31881_Junction_31882 J003 3_Junction_31882_Junction_31885 J002 3_Junction_31881_Junction_31884 J002 5_Junction_31884_Junction_31885 J001																																																1.381935542625%		0%																																																																																																												0.081096232644%	0.0697606775568%	0.07922690154456%	0.06759347671875%	0.049651875%
C06A1.2 II_+_10571005_10571404_10571488_10571819_10571830 5_Junction_31879_Junction_31881_Junction_31882 J003 3_Junction_31882_Junction_31885 J002 3_Junction_31881_Junction_31884 J002 5_Junction_31884_Junction_31885 J002	C06A1.2	WBGene00007353	C06A1.2	II_+_10571005_10571404_10571488_10571819_10571830 5_Junction_31879_Junction_31881_Junction_31882 J003 3_Junction_31882_Junction_31885 J002 3_Junction_31881_Junction_31884 J002 5_Junction_31884_Junction_31885 J002																																																0.230403207375%		0%																																																																																																												0.004719886556%	0.0036175464432%	0.00580787525544%	0.00285308578125%	0.003310125%
C06A1.2 II_+_10571005_10571404_10571488_10571819_10571830 5_Junction_32141_Junction_32142_Junction_32143 J001 3_Junction_32143_Junction_32146 J001 3_Junction_32142_Junction_32145 J001 5_Junction_32145_Junction_32146 J001	C06A1.2	WBGene00007353	C06A1.2	II_+_10571005_10571404_10571488_10571819_10571830 5_Junction_32141_Junction_32142_Junction_32143 J001 3_Junction_32143_Junction_32146 J001 3_Junction_32142_Junction_32145 J001 5_Junction_32145_Junction_32146 J001																8.712%	13.47381187572%		25.487451%																																											16.1802761447658%	15.2637910937971%	14.2838438044669%
C06A1.2 II_+_10571005_10571404_10571488_10571819_10571830 5_Junction_32141_Junction_32142_Junction_32143 J001 3_Junction_32143_Junction_32146 J001 3_Junction_32142_Junction_32145 J001 5_Junction_32145_Junction_32146 J002	C06A1.2	WBGene00007353	C06A1.2	II_+_10571005_10571404_10571488_10571819_10571830 5_Junction_32141_Junction_32142_Junction_32143 J001 3_Junction_32143_Junction_32146 J001 3_Junction_32142_Junction_32145 J001 5_Junction_32145_Junction_32146 J002																0%	0.64228228428%		0%																																											1.05478579043424%	0.87811996140288%	2.28289686413308%
C06A1.2 II_+_10571005_10571404_10571488_10571819_10571830 5_Junction_32141_Junction_32142_Junction_32143 J001 3_Junction_32143_Junction_32146 J001 3_Junction_32142_Junction_32145 J002 5_Junction_32145_Junction_32146 J001	C06A1.2	WBGene00007353	C06A1.2	II_+_10571005_10571404_10571488_10571819_10571830 5_Junction_32141_Junction_32142_Junction_32143 J001 3_Junction_32143_Junction_32146 J001 3_Junction_32142_Junction_32145 J002 5_Junction_32145_Junction_32146 J001																0.968%	9.43304272428%		7.842549%																																											9.37290791203424%	11.3467233654029%	8.71381165273308%
C06A1.2 II_+_10571005_10571404_10571488_10571819_10571830 5_Junction_32141_Junction_32142_Junction_32143 J001 3_Junction_32143_Junction_32146 J001 3_Junction_32142_Junction_32145 J002 5_Junction_32145_Junction_32146 J002	C06A1.2	WBGene00007353	C06A1.2	II_+_10571005_10571404_10571488_10571819_10571830 5_Junction_32141_Junction_32142_Junction_32143 J001 3_Junction_32143_Junction_32146 J001 3_Junction_32142_Junction_32145 J002 5_Junction_32145_Junction_32146 J002																0%	0.44966311572%		0%																																											0.61101615276576%	0.65277257939712%	1.39267367866692%
C06A1.2 II_+_10571005_10571404_10571488_10571819_10571830 5_Junction_32141_Junction_32142_Junction_32143 J001 3_Junction_32143_Junction_32146 J002 3_Junction_32142_Junction_32145 J001 5_Junction_32145_Junction_32146 J001	C06A1.2	WBGene00007353	C06A1.2	II_+_10571005_10571404_10571488_10571819_10571830 5_Junction_32141_Junction_32142_Junction_32143 J001 3_Junction_32143_Junction_32146 J002 3_Junction_32142_Junction_32145 J001 5_Junction_32145_Junction_32146 J001																0%	2.24642132428%		0%																																											5.94508437043424%	7.63075081980288%	9.88918683433308%
C06A1.2 II_+_10571005_10571404_10571488_10571819_10571830 5_Junction_32141_Junction_32142_Junction_32143 J001 3_Junction_32143_Junction_32146 J002 3_Junction_32142_Junction_32145 J001 5_Junction_32145_Junction_32146 J002	C06A1.2	WBGene00007353	C06A1.2	II_+_10571005_10571404_10571488_10571819_10571830 5_Junction_32141_Junction_32142_Junction_32143 J001 3_Junction_32143_Junction_32146 J002 3_Junction_32142_Junction_32145 J001 5_Junction_32145_Junction_32146 J002																0%	0.10708451572%		0%																																											0.38755769436576%	0.43899412499712%	1.58052649706692%
C06A1.2 II_+_10571005_10571404_10571488_10571819_10571830 5_Junction_32141_Junction_32142_Junction_32143 J001 3_Junction_32143_Junction_32146 J002 3_Junction_32142_Junction_32145 J002 5_Junction_32145_Junction_32146 J001	C06A1.2	WBGene00007353	C06A1.2	II_+_10571005_10571404_10571488_10571819_10571830 5_Junction_32141_Junction_32142_Junction_32143 J001 3_Junction_32143_Junction_32146 J002 3_Junction_32142_Junction_32145 J002 5_Junction_32145_Junction_32146 J001																0%	1.57272407572%		0%																																											3.44386757276576%	5.67251072099712%	6.03286570846692%
C06A1.2 II_+_10571005_10571404_10571488_10571819_10571830 5_Junction_32141_Junction_32142_Junction_32143 J001 3_Junction_32143_Junction_32146 J002 3_Junction_32142_Junction_32145 J002 5_Junction_32145_Junction_32146 J002	C06A1.2	WBGene00007353	C06A1.2	II_+_10571005_10571404_10571488_10571819_10571830 5_Junction_32141_Junction_32142_Junction_32143 J001 3_Junction_32143_Junction_32146 J002 3_Junction_32142_Junction_32145 J002 5_Junction_32145_Junction_32146 J002																0%	0.07497008428%		0%																																											0.22450436243424%	0.32633733420288%	0.96419496013308%
C06A1.2 II_+_10571005_10571404_10571488_10571819_10571830 5_Junction_32141_Junction_32142_Junction_32143 J002 3_Junction_32143_Junction_32146 J001 3_Junction_32142_Junction_32145 J001 5_Junction_32145_Junction_32146 J001	C06A1.2	WBGene00007353	C06A1.2	II_+_10571005_10571404_10571488_10571819_10571830 5_Junction_32141_Junction_32142_Junction_32143 J002 3_Junction_32143_Junction_32146 J001 3_Junction_32142_Junction_32145 J001 5_Junction_32145_Junction_32146 J001																78.39%	28.8724540194%		47.33493%																																											24.7486061504974%	19.2524102779853%	15.217324956952%
C06A1.2 II_+_10571005_10571404_10571488_10571819_10571830 5_Junction_32141_Junction_32142_Junction_32143 J002 3_Junction_32143_Junction_32146 J001 3_Junction_32142_Junction_32145 J001 5_Junction_32145_Junction_32146 J002	C06A1.2	WBGene00007353	C06A1.2	II_+_10571005_10571404_10571488_10571819_10571830 5_Junction_32141_Junction_32142_Junction_32143 J002 3_Junction_32143_Junction_32146 J001 3_Junction_32142_Junction_32145 J001 5_Junction_32145_Junction_32146 J002																0%	1.3763191806%		0%																																											1.61335182830256%	1.10758367081472%	2.43208928214798%
C06A1.2 II_+_10571005_10571404_10571488_10571819_10571830 5_Junction_32141_Junction_32142_Junction_32143 J002 3_Junction_32143_Junction_32146 J001 3_Junction_32142_Junction_32145 J002 5_Junction_32145_Junction_32146 J001	C06A1.2	WBGene00007353	C06A1.2	II_+_10571005_10571404_10571488_10571819_10571830 5_Junction_32141_Junction_32142_Junction_32143 J002 3_Junction_32143_Junction_32146 J001 3_Junction_32142_Junction_32145 J002 5_Junction_32145_Junction_32146 J001																8.71%	20.2136629806%		14.56507%																																											14.3363688187026%	14.3117638468147%	9.28327874124798%
C06A1.2 II_+_10571005_10571404_10571488_10571819_10571830 5_Junction_32141_Junction_32142_Junction_32143 J002 3_Junction_32143_Junction_32146 J001 3_Junction_32142_Junction_32145 J002 5_Junction_32145_Junction_32146 J002	C06A1.2	WBGene00007353	C06A1.2	II_+_10571005_10571404_10571488_10571819_10571830 5_Junction_32141_Junction_32142_Junction_32143 J002 3_Junction_32143_Junction_32146 J001 3_Junction_32142_Junction_32145 J002 5_Junction_32145_Junction_32146 J002																0%	0.9635638194%		0%																																											0.93458220249744%	0.82335020438528%	1.48368801965202%
C06A1.2 II_+_10571005_10571404_10571488_10571819_10571830 5_Junction_32141_Junction_32142_Junction_32143 J002 3_Junction_32143_Junction_32146 J002 3_Junction_32142_Junction_32145 J001 5_Junction_32145_Junction_32146 J001	C06A1.2	WBGene00007353	C06A1.2	II_+_10571005_10571404_10571488_10571819_10571830 5_Junction_32141_Junction_32142_Junction_32143 J002 3_Junction_32143_Junction_32146 J002 3_Junction_32142_Junction_32145 J001 5_Junction_32145_Junction_32146 J001																0%	4.8137599806%		0%																																											9.09332759830256%	9.62476128041472%	10.535467320848%
C06A1.2 II_+_10571005_10571404_10571488_10571819_10571830 5_Junction_32141_Junction_32142_Junction_32143 J002 3_Junction_32143_Junction_32146 J002 3_Junction_32142_Junction_32145 J001 5_Junction_32145_Junction_32146 J002	C06A1.2	WBGene00007353	C06A1.2	II_+_10571005_10571404_10571488_10571819_10571830 5_Junction_32141_Junction_32142_Junction_32143 J002 3_Junction_32143_Junction_32146 J002 3_Junction_32142_Junction_32145 J001 5_Junction_32145_Junction_32146 J002																0%	0.2294668194%		0%																																											0.59279042289744%	0.55370877078528%	1.68381744005202%
C06A1.2 II_+_10571005_10571404_10571488_10571819_10571830 5_Junction_32141_Junction_32142_Junction_32143 J002 3_Junction_32143_Junction_32146 J002 3_Junction_32142_Junction_32145 J002 5_Junction_32145_Junction_32146 J001	C06A1.2	WBGene00007353	C06A1.2	II_+_10571005_10571404_10571488_10571819_10571830 5_Junction_32141_Junction_32142_Junction_32143 J002 3_Junction_32143_Junction_32146 J002 3_Junction_32142_Junction_32145 J002 5_Junction_32145_Junction_32146 J001																0%	3.3701230194%		0%																																											5.26758143249744%	7.15480859478528%	6.42712698095202%
C06A1.2 II_+_10571005_10571404_10571488_10571819_10571830 5_Junction_32141_Junction_32142_Junction_32143 J002 3_Junction_32143_Junction_32146 J002 3_Junction_32142_Junction_32145 J002 5_Junction_32145_Junction_32146 J002	C06A1.2	WBGene00007353	C06A1.2	II_+_10571005_10571404_10571488_10571819_10571830 5_Junction_32141_Junction_32142_Junction_32143 J002 3_Junction_32143_Junction_32146 J002 3_Junction_32142_Junction_32145 J002 5_Junction_32145_Junction_32146 J002																0%	0.1606501806%		0%																																											0.34339154630256%	0.41161335401472%	1.02720725814798%
C06A1.2 II_+_10571005_10571404_10571488_10571819_10571830 5_Junction_32141_Junction_32142_Junction_32143 J003 3_Junction_32143_Junction_32146 J001 3_Junction_32142_Junction_32145 J001 5_Junction_32145_Junction_32146 J001	C06A1.2	WBGene00007353	C06A1.2	II_+_10571005_10571404_10571488_10571819_10571830 5_Junction_32141_Junction_32142_Junction_32143 J003 3_Junction_32143_Junction_32146 J001 3_Junction_32142_Junction_32145 J001 5_Junction_32145_Junction_32146 J001																2.907%	5.77449080388%		3.639972%																																											2.5431116455368%	1.6453506154176%	2.14226013638106%
C06A1.2 II_+_10571005_10571404_10571488_10571819_10571830 5_Junction_32141_Junction_32142_Junction_32143 J003 3_Junction_32143_Junction_32146 J001 3_Junction_32142_Junction_32145 J001 5_Junction_32145_Junction_32146 J002	C06A1.2	WBGene00007353	C06A1.2	II_+_10571005_10571404_10571488_10571819_10571830 5_Junction_32141_Junction_32142_Junction_32143 J003 3_Junction_32143_Junction_32146 J001 3_Junction_32142_Junction_32145 J001 5_Junction_32145_Junction_32146 J002																0%	0.27526383612%		0%																																											0.1657844404632%	0.0946563805824%	0.34238395591894%
C06A1.2 II_+_10571005_10571404_10571488_10571819_10571830 5_Junction_32141_Junction_32142_Junction_32143 J003 3_Junction_32143_Junction_32146 J001 3_Junction_32142_Junction_32145 J002 5_Junction_32145_Junction_32146 J001	C06A1.2	WBGene00007353	C06A1.2	II_+_10571005_10571404_10571488_10571819_10571830 5_Junction_32141_Junction_32142_Junction_32143 J003 3_Junction_32143_Junction_32146 J001 3_Junction_32142_Junction_32145 J002 5_Junction_32145_Junction_32146 J001																0.323%	4.04273259612%		1.120028%																																											1.4731733284632%	1.2231128005824%	1.30687870821894%
C06A1.2 II_+_10571005_10571404_10571488_10571819_10571830 5_Junction_32141_Junction_32142_Junction_32143 J003 3_Junction_32143_Junction_32146 J001 3_Junction_32142_Junction_32145 J002 5_Junction_32145_Junction_32146 J002	C06A1.2	WBGene00007353	C06A1.2	II_+_10571005_10571404_10571488_10571819_10571830 5_Junction_32141_Junction_32142_Junction_32143 J003 3_Junction_32143_Junction_32146 J001 3_Junction_32142_Junction_32145 J002 5_Junction_32145_Junction_32146 J002																0%	0.19271276388%		0%																																											0.0960355855368%	0.0703652034176%	0.20887019948106%
C06A1.2 II_+_10571005_10571404_10571488_10571819_10571830 5_Junction_32141_Junction_32142_Junction_32143 J003 3_Junction_32143_Junction_32146 J002 3_Junction_32142_Junction_32145 J001 5_Junction_32145_Junction_32146 J001	C06A1.2	WBGene00007353	C06A1.2	II_+_10571005_10571404_10571488_10571819_10571830 5_Junction_32141_Junction_32142_Junction_32143 J003 3_Junction_32143_Junction_32146 J002 3_Junction_32142_Junction_32145 J001 5_Junction_32145_Junction_32146 J001																0%	0.96275199612%		0%																																											0.9344100904632%	0.8225519125824%	1.48315894701894%
C06A1.2 II_+_10571005_10571404_10571488_10571819_10571830 5_Junction_32141_Junction_32142_Junction_32143 J003 3_Junction_32143_Junction_32146 J002 3_Junction_32142_Junction_32145 J001 5_Junction_32145_Junction_32146 J002	C06A1.2	WBGene00007353	C06A1.2	II_+_10571005_10571404_10571488_10571819_10571830 5_Junction_32141_Junction_32142_Junction_32143 J003 3_Junction_32143_Junction_32146 J002 3_Junction_32142_Junction_32145 J001 5_Junction_32145_Junction_32146 J002																0%	0.04589336388%		0%																																											0.0609138235368%	0.0473210914176%	0.23704396068106%
C06A1.2 II_+_10571005_10571404_10571488_10571819_10571830 5_Junction_32141_Junction_32142_Junction_32143 J003 3_Junction_32143_Junction_32146 J002 3_Junction_32142_Junction_32145 J002 5_Junction_32145_Junction_32146 J001	C06A1.2	WBGene00007353	C06A1.2	II_+_10571005_10571404_10571488_10571819_10571830 5_Junction_32141_Junction_32142_Junction_32143 J003 3_Junction_32143_Junction_32146 J002 3_Junction_32142_Junction_32145 J002 5_Junction_32145_Junction_32146 J001																0%	0.67402460388%		0%																																											0.5412849355368%	0.6114646714176%	0.90479620838106%
C06A1.2 II_+_10571005_10571404_10571488_10571819_10571830 5_Junction_32141_Junction_32142_Junction_32143 J003 3_Junction_32143_Junction_32146 J002 3_Junction_32142_Junction_32145 J002 5_Junction_32145_Junction_32146 J002	C06A1.2	WBGene00007353	C06A1.2	II_+_10571005_10571404_10571488_10571819_10571830 5_Junction_32141_Junction_32142_Junction_32143 J003 3_Junction_32143_Junction_32146 J002 3_Junction_32142_Junction_32145 J002 5_Junction_32145_Junction_32146 J002																0%	0.03213003612%		0%																																											0.0352861504632%	0.0351773245824%	0.14460788391894%
C06A1.2 II_+_10571005_10571404_10571488_10571819_10571830 5_Junction_32188_Junction_32189_Junction_32190 J001 3_Junction_32190_Junction_32193 J001 3_Junction_32189_Junction_32192 J001 5_Junction_32192_Junction_32193 J001	C06A1.2	WBGene00007353	C06A1.2	II_+_10571005_10571404_10571488_10571819_10571830 5_Junction_32188_Junction_32189_Junction_32190 J001 3_Junction_32190_Junction_32193 J001 3_Junction_32189_Junction_32192 J001 5_Junction_32192_Junction_32193 J001																																																														16.1802761447658%	15.2637910937971%	14.2838438044669%																																																											23.334%	17.987672%	23.417152%	22.374%																																																	14.223111%
C06A1.2 II_+_10571005_10571404_10571488_10571819_10571830 5_Junction_32188_Junction_32189_Junction_32190 J001 3_Junction_32190_Junction_32193 J001 3_Junction_32189_Junction_32192 J001 5_Junction_32192_Junction_32193 J002	C06A1.2	WBGene00007353	C06A1.2	II_+_10571005_10571404_10571488_10571819_10571830 5_Junction_32188_Junction_32189_Junction_32190 J001 3_Junction_32190_Junction_32193 J001 3_Junction_32189_Junction_32192 J001 5_Junction_32192_Junction_32193 J002																																																														1.05478579043424%	0.87811996140288%	2.28289686413308%																																																											0%	0%	0%	0%																																																	0%
C06A1.2 II_+_10571005_10571404_10571488_10571819_10571830 5_Junction_32188_Junction_32189_Junction_32190 J001 3_Junction_32190_Junction_32193 J001 3_Junction_32189_Junction_32192 J002 5_Junction_32192_Junction_32193 J001	C06A1.2	WBGene00007353	C06A1.2	II_+_10571005_10571404_10571488_10571819_10571830 5_Junction_32188_Junction_32189_Junction_32190 J001 3_Junction_32190_Junction_32193 J001 3_Junction_32189_Junction_32192 J002 5_Junction_32192_Junction_32193 J001																																																														9.37290791203424%	11.3467233654029%	8.71381165273308%																																																											15.556%	10.582328%	12.542848%	14.916%																																																	12.446889%
C06A1.2 II_+_10571005_10571404_10571488_10571819_10571830 5_Junction_32188_Junction_32189_Junction_32190 J001 3_Junction_32190_Junction_32193 J001 3_Junction_32189_Junction_32192 J002 5_Junction_32192_Junction_32193 J002	C06A1.2	WBGene00007353	C06A1.2	II_+_10571005_10571404_10571488_10571819_10571830 5_Junction_32188_Junction_32189_Junction_32190 J001 3_Junction_32190_Junction_32193 J001 3_Junction_32189_Junction_32192 J002 5_Junction_32192_Junction_32193 J002																																																														0.61101615276576%	0.65277257939712%	1.39267367866692%																																																											0%	0%	0%	0%																																																	0%
C06A1.2 II_+_10571005_10571404_10571488_10571819_10571830 5_Junction_32188_Junction_32189_Junction_32190 J001 3_Junction_32190_Junction_32193 J002 3_Junction_32189_Junction_32192 J001 5_Junction_32192_Junction_32193 J001	C06A1.2	WBGene00007353	C06A1.2	II_+_10571005_10571404_10571488_10571819_10571830 5_Junction_32188_Junction_32189_Junction_32190 J001 3_Junction_32190_Junction_32193 J002 3_Junction_32189_Junction_32192 J001 5_Junction_32192_Junction_32193 J001																																																														5.94508437043424%	7.63075081980288%	9.88918683433308%																																																											0%	0%	0%	0%																																																	0%
C06A1.2 II_+_10571005_10571404_10571488_10571819_10571830 5_Junction_32188_Junction_32189_Junction_32190 J001 3_Junction_32190_Junction_32193 J002 3_Junction_32189_Junction_32192 J001 5_Junction_32192_Junction_32193 J002	C06A1.2	WBGene00007353	C06A1.2	II_+_10571005_10571404_10571488_10571819_10571830 5_Junction_32188_Junction_32189_Junction_32190 J001 3_Junction_32190_Junction_32193 J002 3_Junction_32189_Junction_32192 J001 5_Junction_32192_Junction_32193 J002																																																														0.38755769436576%	0.43899412499712%	1.58052649706692%																																																											0%	0%	0%	0%																																																	0%
C06A1.2 II_+_10571005_10571404_10571488_10571819_10571830 5_Junction_32188_Junction_32189_Junction_32190 J001 3_Junction_32190_Junction_32193 J002 3_Junction_32189_Junction_32192 J002 5_Junction_32192_Junction_32193 J001	C06A1.2	WBGene00007353	C06A1.2	II_+_10571005_10571404_10571488_10571819_10571830 5_Junction_32188_Junction_32189_Junction_32190 J001 3_Junction_32190_Junction_32193 J002 3_Junction_32189_Junction_32192 J002 5_Junction_32192_Junction_32193 J001																																																														3.44386757276576%	5.67251072099712%	6.03286570846692%																																																											0%	0%	0%	0%																																																	0%
C06A1.2 II_+_10571005_10571404_10571488_10571819_10571830 5_Junction_32188_Junction_32189_Junction_32190 J001 3_Junction_32190_Junction_32193 J002 3_Junction_32189_Junction_32192 J002 5_Junction_32192_Junction_32193 J002	C06A1.2	WBGene00007353	C06A1.2	II_+_10571005_10571404_10571488_10571819_10571830 5_Junction_32188_Junction_32189_Junction_32190 J001 3_Junction_32190_Junction_32193 J002 3_Junction_32189_Junction_32192 J002 5_Junction_32192_Junction_32193 J002																																																														0.22450436243424%	0.32633733420288%	0.96419496013308%																																																											0%	0%	0%	0%																																																	0%
C06A1.2 II_+_10571005_10571404_10571488_10571819_10571830 5_Junction_32188_Junction_32189_Junction_32190 J002 3_Junction_32190_Junction_32193 J001 3_Junction_32189_Junction_32192 J001 5_Junction_32192_Junction_32193 J001	C06A1.2	WBGene00007353	C06A1.2	II_+_10571005_10571404_10571488_10571819_10571830 5_Junction_32188_Junction_32189_Junction_32190 J002 3_Junction_32190_Junction_32193 J001 3_Junction_32189_Junction_32192 J001 5_Junction_32192_Junction_32193 J001																																																														24.7486061504974%	19.2524102779853%	15.217324956952%																																																											30%	38.223016%	40.973504%	36.612%																																																	28.440889%
C06A1.2 II_+_10571005_10571404_10571488_10571819_10571830 5_Junction_32188_Junction_32189_Junction_32190 J002 3_Junction_32190_Junction_32193 J001 3_Junction_32189_Junction_32192 J001 5_Junction_32192_Junction_32193 J002	C06A1.2	WBGene00007353	C06A1.2	II_+_10571005_10571404_10571488_10571819_10571830 5_Junction_32188_Junction_32189_Junction_32190 J002 3_Junction_32190_Junction_32193 J001 3_Junction_32189_Junction_32192 J001 5_Junction_32192_Junction_32193 J002																																																														1.61335182830256%	1.10758367081472%	2.43208928214798%																																																											0%	0%	0%	0%																																																	0%
C06A1.2 II_+_10571005_10571404_10571488_10571819_10571830 5_Junction_32188_Junction_32189_Junction_32190 J002 3_Junction_32190_Junction_32193 J001 3_Junction_32189_Junction_32192 J002 5_Junction_32192_Junction_32193 J001	C06A1.2	WBGene00007353	C06A1.2	II_+_10571005_10571404_10571488_10571819_10571830 5_Junction_32188_Junction_32189_Junction_32190 J002 3_Junction_32190_Junction_32193 J001 3_Junction_32189_Junction_32192 J002 5_Junction_32192_Junction_32193 J001																																																														14.3363688187026%	14.3117638468147%	9.28327874124798%																																																											20%	22.486984%	21.946496%	24.408%																																																	24.889111%
C06A1.2 II_+_10571005_10571404_10571488_10571819_10571830 5_Junction_32188_Junction_32189_Junction_32190 J002 3_Junction_32190_Junction_32193 J001 3_Junction_32189_Junction_32192 J002 5_Junction_32192_Junction_32193 J002	C06A1.2	WBGene00007353	C06A1.2	II_+_10571005_10571404_10571488_10571819_10571830 5_Junction_32188_Junction_32189_Junction_32190 J002 3_Junction_32190_Junction_32193 J001 3_Junction_32189_Junction_32192 J002 5_Junction_32192_Junction_32193 J002																																																														0.93458220249744%	0.82335020438528%	1.48368801965202%																																																											0%	0%	0%	0%																																																	0%
C06A1.2 II_+_10571005_10571404_10571488_10571819_10571830 5_Junction_32188_Junction_32189_Junction_32190 J002 3_Junction_32190_Junction_32193 J002 3_Junction_32189_Junction_32192 J001 5_Junction_32192_Junction_32193 J001	C06A1.2	WBGene00007353	C06A1.2	II_+_10571005_10571404_10571488_10571819_10571830 5_Junction_32188_Junction_32189_Junction_32190 J002 3_Junction_32190_Junction_32193 J002 3_Junction_32189_Junction_32192 J001 5_Junction_32192_Junction_32193 J001																																																														9.09332759830256%	9.62476128041472%	10.535467320848%																																																											0%	0%	0%	0%																																																	0%
C06A1.2 II_+_10571005_10571404_10571488_10571819_10571830 5_Junction_32188_Junction_32189_Junction_32190 J002 3_Junction_32190_Junction_32193 J002 3_Junction_32189_Junction_32192 J001 5_Junction_32192_Junction_32193 J002	C06A1.2	WBGene00007353	C06A1.2	II_+_10571005_10571404_10571488_10571819_10571830 5_Junction_32188_Junction_32189_Junction_32190 J002 3_Junction_32190_Junction_32193 J002 3_Junction_32189_Junction_32192 J001 5_Junction_32192_Junction_32193 J002																																																														0.59279042289744%	0.55370877078528%	1.68381744005202%																																																											0%	0%	0%	0%																																																	0%
C06A1.2 II_+_10571005_10571404_10571488_10571819_10571830 5_Junction_32188_Junction_32189_Junction_32190 J002 3_Junction_32190_Junction_32193 J002 3_Junction_32189_Junction_32192 J002 5_Junction_32192_Junction_32193 J001	C06A1.2	WBGene00007353	C06A1.2	II_+_10571005_10571404_10571488_10571819_10571830 5_Junction_32188_Junction_32189_Junction_32190 J002 3_Junction_32190_Junction_32193 J002 3_Junction_32189_Junction_32192 J002 5_Junction_32192_Junction_32193 J001																																																														5.26758143249744%	7.15480859478528%	6.42712698095202%																																																											0%	0%	0%	0%																																																	0%
C06A1.2 II_+_10571005_10571404_10571488_10571819_10571830 5_Junction_32188_Junction_32189_Junction_32190 J002 3_Junction_32190_Junction_32193 J002 3_Junction_32189_Junction_32192 J002 5_Junction_32192_Junction_32193 J002	C06A1.2	WBGene00007353	C06A1.2	II_+_10571005_10571404_10571488_10571819_10571830 5_Junction_32188_Junction_32189_Junction_32190 J002 3_Junction_32190_Junction_32193 J002 3_Junction_32189_Junction_32192 J002 5_Junction_32192_Junction_32193 J002																																																														0.34339154630256%	0.41161335401472%	1.02720725814798%																																																											0%	0%	0%	0%																																																	0%
C06A1.2 II_+_10571005_10571404_10571488_10571819_10571830 5_Junction_32188_Junction_32189_Junction_32190 J003 3_Junction_32190_Junction_32193 J001 3_Junction_32189_Junction_32192 J001 5_Junction_32192_Junction_32193 J001	C06A1.2	WBGene00007353	C06A1.2	II_+_10571005_10571404_10571488_10571819_10571830 5_Junction_32188_Junction_32189_Junction_32190 J003 3_Junction_32190_Junction_32193 J001 3_Junction_32189_Junction_32192 J001 5_Junction_32192_Junction_32193 J001																																																														2.5431116455368%	1.6453506154176%	2.14226013638106%																																																											6.666%	6.743016%	0.729344%	1.014%																																																	10.666%
C06A1.2 II_+_10571005_10571404_10571488_10571819_10571830 5_Junction_32188_Junction_32189_Junction_32190 J003 3_Junction_32190_Junction_32193 J001 3_Junction_32189_Junction_32192 J001 5_Junction_32192_Junction_32193 J002	C06A1.2	WBGene00007353	C06A1.2	II_+_10571005_10571404_10571488_10571819_10571830 5_Junction_32188_Junction_32189_Junction_32190 J003 3_Junction_32190_Junction_32193 J001 3_Junction_32189_Junction_32192 J001 5_Junction_32192_Junction_32193 J002																																																														0.1657844404632%	0.0946563805824%	0.34238395591894%																																																											0%	0%	0%	0%																																																	0%
C06A1.2 II_+_10571005_10571404_10571488_10571819_10571830 5_Junction_32188_Junction_32189_Junction_32190 J003 3_Junction_32190_Junction_32193 J001 3_Junction_32189_Junction_32192 J002 5_Junction_32192_Junction_32193 J001	C06A1.2	WBGene00007353	C06A1.2	II_+_10571005_10571404_10571488_10571819_10571830 5_Junction_32188_Junction_32189_Junction_32190 J003 3_Junction_32190_Junction_32193 J001 3_Junction_32189_Junction_32192 J002 5_Junction_32192_Junction_32193 J001																																																														1.4731733284632%	1.2231128005824%	1.30687870821894%																																																											4.444%	3.966984%	0.390656%	0.676%																																																	9.334%
C06A1.2 II_+_10571005_10571404_10571488_10571819_10571830 5_Junction_32188_Junction_32189_Junction_32190 J003 3_Junction_32190_Junction_32193 J001 3_Junction_32189_Junction_32192 J002 5_Junction_32192_Junction_32193 J002	C06A1.2	WBGene00007353	C06A1.2	II_+_10571005_10571404_10571488_10571819_10571830 5_Junction_32188_Junction_32189_Junction_32190 J003 3_Junction_32190_Junction_32193 J001 3_Junction_32189_Junction_32192 J002 5_Junction_32192_Junction_32193 J002																																																														0.0960355855368%	0.0703652034176%	0.20887019948106%																																																											0%	0%	0%	0%																																																	0%
C06A1.2 II_+_10571005_10571404_10571488_10571819_10571830 5_Junction_32188_Junction_32189_Junction_32190 J003 3_Junction_32190_Junction_32193 J002 3_Junction_32189_Junction_32192 J001 5_Junction_32192_Junction_32193 J001	C06A1.2	WBGene00007353	C06A1.2	II_+_10571005_10571404_10571488_10571819_10571830 5_Junction_32188_Junction_32189_Junction_32190 J003 3_Junction_32190_Junction_32193 J002 3_Junction_32189_Junction_32192 J001 5_Junction_32192_Junction_32193 J001																																																														0.9344100904632%	0.8225519125824%	1.48315894701894%																																																											0%	0%	0%	0%																																																	0%
C06A1.2 II_+_10571005_10571404_10571488_10571819_10571830 5_Junction_32188_Junction_32189_Junction_32190 J003 3_Junction_32190_Junction_32193 J002 3_Junction_32189_Junction_32192 J001 5_Junction_32192_Junction_32193 J002	C06A1.2	WBGene00007353	C06A1.2	II_+_10571005_10571404_10571488_10571819_10571830 5_Junction_32188_Junction_32189_Junction_32190 J003 3_Junction_32190_Junction_32193 J002 3_Junction_32189_Junction_32192 J001 5_Junction_32192_Junction_32193 J002																																																														0.0609138235368%	0.0473210914176%	0.23704396068106%																																																											0%	0%	0%	0%																																																	0%
C06A1.2 II_+_10571005_10571404_10571488_10571819_10571830 5_Junction_32188_Junction_32189_Junction_32190 J003 3_Junction_32190_Junction_32193 J002 3_Junction_32189_Junction_32192 J002 5_Junction_32192_Junction_32193 J001	C06A1.2	WBGene00007353	C06A1.2	II_+_10571005_10571404_10571488_10571819_10571830 5_Junction_32188_Junction_32189_Junction_32190 J003 3_Junction_32190_Junction_32193 J002 3_Junction_32189_Junction_32192 J002 5_Junction_32192_Junction_32193 J001																																																														0.5412849355368%	0.6114646714176%	0.90479620838106%																																																											0%	0%	0%	0%																																																	0%
C06A1.2 II_+_10571005_10571404_10571488_10571819_10571830 5_Junction_32188_Junction_32189_Junction_32190 J003 3_Junction_32190_Junction_32193 J002 3_Junction_32189_Junction_32192 J002 5_Junction_32192_Junction_32193 J002	C06A1.2	WBGene00007353	C06A1.2	II_+_10571005_10571404_10571488_10571819_10571830 5_Junction_32188_Junction_32189_Junction_32190 J003 3_Junction_32190_Junction_32193 J002 3_Junction_32189_Junction_32192 J002 5_Junction_32192_Junction_32193 J002																																																														0.0352861504632%	0.0351773245824%	0.14460788391894%																																																											0%	0%	0%	0%																																																	0%
C06A1.2 II_+_10571005_10571404_10571488_10571819_10571830 5_Junction_32349_Junction_32350_Junction_32351 J001 3_Junction_32351_Junction_32354 J001 3_Junction_32350_Junction_32353 J001 5_Junction_32353_Junction_32354 J001	C06A1.2	WBGene00007353	C06A1.2	II_+_10571005_10571404_10571488_10571819_10571830 5_Junction_32349_Junction_32350_Junction_32351 J001 3_Junction_32351_Junction_32354 J001 3_Junction_32350_Junction_32353 J001 5_Junction_32353_Junction_32354 J001										0%		17.765743%	6.4560268968%																																																	16.1802761447658%	15.2637910937971%	14.2838438044669%
C06A1.2 II_+_10571005_10571404_10571488_10571819_10571830 5_Junction_32349_Junction_32350_Junction_32351 J001 3_Junction_32351_Junction_32354 J001 3_Junction_32350_Junction_32353 J001 5_Junction_32353_Junction_32354 J002	C06A1.2	WBGene00007353	C06A1.2	II_+_10571005_10571404_10571488_10571819_10571830 5_Junction_32349_Junction_32350_Junction_32351 J001 3_Junction_32351_Junction_32354 J001 3_Junction_32350_Junction_32353 J001 5_Junction_32353_Junction_32354 J002										0%		0%	1.6140067242%																																																	1.05478579043424%	0.87811996140288%	2.28289686413308%
C06A1.2 II_+_10571005_10571404_10571488_10571819_10571830 5_Junction_32349_Junction_32350_Junction_32351 J001 3_Junction_32351_Junction_32354 J001 3_Junction_32350_Junction_32353 J002 5_Junction_32353_Junction_32354 J001	C06A1.2	WBGene00007353	C06A1.2	II_+_10571005_10571404_10571488_10571819_10571830 5_Junction_32349_Junction_32350_Junction_32351 J001 3_Junction_32351_Junction_32354 J001 3_Junction_32350_Junction_32353 J002 5_Junction_32353_Junction_32354 J001										0%		10.564257%	0.9561739032%																																																	9.37290791203424%	11.3467233654029%	8.71381165273308%
C06A1.2 II_+_10571005_10571404_10571488_10571819_10571830 5_Junction_32349_Junction_32350_Junction_32351 J001 3_Junction_32351_Junction_32354 J001 3_Junction_32350_Junction_32353 J002 5_Junction_32353_Junction_32354 J002	C06A1.2	WBGene00007353	C06A1.2	II_+_10571005_10571404_10571488_10571819_10571830 5_Junction_32349_Junction_32350_Junction_32351 J001 3_Junction_32351_Junction_32354 J001 3_Junction_32350_Junction_32353 J002 5_Junction_32353_Junction_32354 J002										0%		0%	0.2390434758%																																																	0.61101615276576%	0.65277257939712%	1.39267367866692%
C06A1.2 II_+_10571005_10571404_10571488_10571819_10571830 5_Junction_32349_Junction_32350_Junction_32351 J001 3_Junction_32351_Junction_32354 J002 3_Junction_32350_Junction_32353 J001 5_Junction_32353_Junction_32354 J001	C06A1.2	WBGene00007353	C06A1.2	II_+_10571005_10571404_10571488_10571819_10571830 5_Junction_32349_Junction_32350_Junction_32351 J001 3_Junction_32351_Junction_32354 J002 3_Junction_32350_Junction_32353 J001 5_Junction_32353_Junction_32354 J001										13.1496046622%		0%	1.0763811032%																																																	5.94508437043424%	7.63075081980288%	9.88918683433308%
C06A1.2 II_+_10571005_10571404_10571488_10571819_10571830 5_Junction_32349_Junction_32350_Junction_32351 J001 3_Junction_32351_Junction_32354 J002 3_Junction_32350_Junction_32353 J001 5_Junction_32353_Junction_32354 J002	C06A1.2	WBGene00007353	C06A1.2	II_+_10571005_10571404_10571488_10571819_10571830 5_Junction_32349_Junction_32350_Junction_32351 J001 3_Junction_32351_Junction_32354 J002 3_Junction_32350_Junction_32353 J001 5_Junction_32353_Junction_32354 J002										1.0110723378%		0%	0.2690952758%																																																	0.38755769436576%	0.43899412499712%	1.58052649706692%
C06A1.2 II_+_10571005_10571404_10571488_10571819_10571830 5_Junction_32349_Junction_32350_Junction_32351 J001 3_Junction_32351_Junction_32354 J002 3_Junction_32350_Junction_32353 J002 5_Junction_32353_Junction_32354 J001	C06A1.2	WBGene00007353	C06A1.2	II_+_10571005_10571404_10571488_10571819_10571830 5_Junction_32349_Junction_32350_Junction_32351 J001 3_Junction_32351_Junction_32354 J002 3_Junction_32350_Junction_32353 J002 5_Junction_32353_Junction_32354 J001										2.9987493378%		0%	0.1594180968%																																																	3.44386757276576%	5.67251072099712%	6.03286570846692%
C06A1.2 II_+_10571005_10571404_10571488_10571819_10571830 5_Junction_32349_Junction_32350_Junction_32351 J001 3_Junction_32351_Junction_32354 J002 3_Junction_32350_Junction_32353 J002 5_Junction_32353_Junction_32354 J002	C06A1.2	WBGene00007353	C06A1.2	II_+_10571005_10571404_10571488_10571819_10571830 5_Junction_32349_Junction_32350_Junction_32351 J001 3_Junction_32351_Junction_32354 J002 3_Junction_32350_Junction_32353 J002 5_Junction_32353_Junction_32354 J002										0.2305736622%		0%	0.0398545242%																																																	0.22450436243424%	0.32633733420288%	0.96419496013308%
C06A1.2 II_+_10571005_10571404_10571488_10571819_10571830 5_Junction_32349_Junction_32350_Junction_32351 J002 3_Junction_32351_Junction_32354 J001 3_Junction_32350_Junction_32353 J001 5_Junction_32353_Junction_32354 J001	C06A1.2	WBGene00007353	C06A1.2	II_+_10571005_10571404_10571488_10571819_10571830 5_Junction_32349_Junction_32350_Junction_32351 J002 3_Junction_32351_Junction_32354 J001 3_Junction_32350_Junction_32353 J001 5_Junction_32353_Junction_32354 J001										0%		38.673257%	43.5796746216%																																																	24.7486061504974%	19.2524102779853%	15.217324956952%
C06A1.2 II_+_10571005_10571404_10571488_10571819_10571830 5_Junction_32349_Junction_32350_Junction_32351 J002 3_Junction_32351_Junction_32354 J001 3_Junction_32350_Junction_32353 J001 5_Junction_32353_Junction_32354 J002	C06A1.2	WBGene00007353	C06A1.2	II_+_10571005_10571404_10571488_10571819_10571830 5_Junction_32349_Junction_32350_Junction_32351 J002 3_Junction_32351_Junction_32354 J001 3_Junction_32350_Junction_32353 J001 5_Junction_32353_Junction_32354 J002										0%		0%	10.8949186554%																																																	1.61335182830256%	1.10758367081472%	2.43208928214798%
C06A1.2 II_+_10571005_10571404_10571488_10571819_10571830 5_Junction_32349_Junction_32350_Junction_32351 J002 3_Junction_32351_Junction_32354 J001 3_Junction_32350_Junction_32353 J002 5_Junction_32353_Junction_32354 J001	C06A1.2	WBGene00007353	C06A1.2	II_+_10571005_10571404_10571488_10571819_10571830 5_Junction_32349_Junction_32350_Junction_32351 J002 3_Junction_32351_Junction_32354 J001 3_Junction_32350_Junction_32353 J002 5_Junction_32353_Junction_32354 J001										0%		22.996743%	6.4543949784%																																																	14.3363688187026%	14.3117638468147%	9.28327874124798%
C06A1.2 II_+_10571005_10571404_10571488_10571819_10571830 5_Junction_32349_Junction_32350_Junction_32351 J002 3_Junction_32351_Junction_32354 J001 3_Junction_32350_Junction_32353 J002 5_Junction_32353_Junction_32354 J002	C06A1.2	WBGene00007353	C06A1.2	II_+_10571005_10571404_10571488_10571819_10571830 5_Junction_32349_Junction_32350_Junction_32351 J002 3_Junction_32351_Junction_32354 J001 3_Junction_32350_Junction_32353 J002 5_Junction_32353_Junction_32354 J002										0%		0%	1.6135987446%																																																	0.93458220249744%	0.82335020438528%	1.48368801965202%
C06A1.2 II_+_10571005_10571404_10571488_10571819_10571830 5_Junction_32349_Junction_32350_Junction_32351 J002 3_Junction_32351_Junction_32354 J002 3_Junction_32350_Junction_32353 J001 5_Junction_32353_Junction_32354 J001	C06A1.2	WBGene00007353	C06A1.2	II_+_10571005_10571404_10571488_10571819_10571830 5_Junction_32349_Junction_32350_Junction_32351 J002 3_Junction_32351_Junction_32354 J002 3_Junction_32350_Junction_32353 J001 5_Junction_32353_Junction_32354 J001										62.4662933378%		0%	7.2658213784%																																																	9.09332759830256%	9.62476128041472%	10.535467320848%
C06A1.2 II_+_10571005_10571404_10571488_10571819_10571830 5_Junction_32349_Junction_32350_Junction_32351 J002 3_Junction_32351_Junction_32354 J002 3_Junction_32350_Junction_32353 J001 5_Junction_32353_Junction_32354 J002	C06A1.2	WBGene00007353	C06A1.2	II_+_10571005_10571404_10571488_10571819_10571830 5_Junction_32349_Junction_32350_Junction_32351 J002 3_Junction_32351_Junction_32354 J002 3_Junction_32350_Junction_32353 J001 5_Junction_32353_Junction_32354 J002										4.8030296622%		0%	1.8164553446%																																																	0.59279042289744%	0.55370877078528%	1.68381744005202%
C06A1.2 II_+_10571005_10571404_10571488_10571819_10571830 5_Junction_32349_Junction_32350_Junction_32351 J002 3_Junction_32351_Junction_32354 J002 3_Junction_32350_Junction_32353 J002 5_Junction_32353_Junction_32354 J001	C06A1.2	WBGene00007353	C06A1.2	II_+_10571005_10571404_10571488_10571819_10571830 5_Junction_32349_Junction_32350_Junction_32351 J002 3_Junction_32351_Junction_32354 J002 3_Junction_32350_Junction_32353 J002 5_Junction_32353_Junction_32354 J001										14.2453526622%		0%	1.0761090216%																																																	5.26758143249744%	7.15480859478528%	6.42712698095202%
C06A1.2 II_+_10571005_10571404_10571488_10571819_10571830 5_Junction_32349_Junction_32350_Junction_32351 J002 3_Junction_32351_Junction_32354 J002 3_Junction_32350_Junction_32353 J002 5_Junction_32353_Junction_32354 J002	C06A1.2	WBGene00007353	C06A1.2	II_+_10571005_10571404_10571488_10571819_10571830 5_Junction_32349_Junction_32350_Junction_32351 J002 3_Junction_32351_Junction_32354 J002 3_Junction_32350_Junction_32353 J002 5_Junction_32353_Junction_32354 J002										1.0953243378%		0%	0.2690272554%																																																	0.34339154630256%	0.41161335401472%	1.02720725814798%
C06A1.2 II_+_10571005_10571404_10571488_10571819_10571830 5_Junction_32349_Junction_32350_Junction_32351 J003 3_Junction_32351_Junction_32354 J001 3_Junction_32350_Junction_32353 J001 5_Junction_32353_Junction_32354 J001	C06A1.2	WBGene00007353	C06A1.2	II_+_10571005_10571404_10571488_10571819_10571830 5_Junction_32349_Junction_32350_Junction_32351 J003 3_Junction_32351_Junction_32354 J001 3_Junction_32350_Junction_32353 J001 5_Junction_32353_Junction_32354 J001										0%		6.271%	9.6870264816%																																																	2.5431116455368%	1.6453506154176%	2.14226013638106%
C06A1.2 II_+_10571005_10571404_10571488_10571819_10571830 5_Junction_32349_Junction_32350_Junction_32351 J003 3_Junction_32351_Junction_32354 J001 3_Junction_32350_Junction_32353 J001 5_Junction_32353_Junction_32354 J002	C06A1.2	WBGene00007353	C06A1.2	II_+_10571005_10571404_10571488_10571819_10571830 5_Junction_32349_Junction_32350_Junction_32351 J003 3_Junction_32351_Junction_32354 J001 3_Junction_32350_Junction_32353 J001 5_Junction_32353_Junction_32354 J002										0%		0%	2.4217566204%																																																	0.1657844404632%	0.0946563805824%	0.34238395591894%
C06A1.2 II_+_10571005_10571404_10571488_10571819_10571830 5_Junction_32349_Junction_32350_Junction_32351 J003 3_Junction_32351_Junction_32354 J001 3_Junction_32350_Junction_32353 J002 5_Junction_32353_Junction_32354 J001	C06A1.2	WBGene00007353	C06A1.2	II_+_10571005_10571404_10571488_10571819_10571830 5_Junction_32349_Junction_32350_Junction_32351 J003 3_Junction_32351_Junction_32354 J001 3_Junction_32350_Junction_32353 J002 5_Junction_32353_Junction_32354 J001										0%		3.729%	1.4347031184%																																																	1.4731733284632%	1.2231128005824%	1.30687870821894%
C06A1.2 II_+_10571005_10571404_10571488_10571819_10571830 5_Junction_32349_Junction_32350_Junction_32351 J003 3_Junction_32351_Junction_32354 J001 3_Junction_32350_Junction_32353 J002 5_Junction_32353_Junction_32354 J002	C06A1.2	WBGene00007353	C06A1.2	II_+_10571005_10571404_10571488_10571819_10571830 5_Junction_32349_Junction_32350_Junction_32351 J003 3_Junction_32351_Junction_32354 J001 3_Junction_32350_Junction_32353 J002 5_Junction_32353_Junction_32354 J002										0%		0%	0.3586757796%																																																	0.0960355855368%	0.0703652034176%	0.20887019948106%
C06A1.2 II_+_10571005_10571404_10571488_10571819_10571830 5_Junction_32349_Junction_32350_Junction_32351 J003 3_Junction_32351_Junction_32354 J002 3_Junction_32350_Junction_32353 J001 5_Junction_32353_Junction_32354 J001	C06A1.2	WBGene00007353	C06A1.2	II_+_10571005_10571404_10571488_10571819_10571830 5_Junction_32349_Junction_32350_Junction_32351 J003 3_Junction_32351_Junction_32354 J002 3_Junction_32350_Junction_32353 J001 5_Junction_32353_Junction_32354 J001										0%		0%	1.6150695184%																																																	0.9344100904632%	0.8225519125824%	1.48315894701894%
C06A1.2 II_+_10571005_10571404_10571488_10571819_10571830 5_Junction_32349_Junction_32350_Junction_32351 J003 3_Junction_32351_Junction_32354 J002 3_Junction_32350_Junction_32353 J001 5_Junction_32353_Junction_32354 J002	C06A1.2	WBGene00007353	C06A1.2	II_+_10571005_10571404_10571488_10571819_10571830 5_Junction_32349_Junction_32350_Junction_32351 J003 3_Junction_32351_Junction_32354 J002 3_Junction_32350_Junction_32353 J001 5_Junction_32353_Junction_32354 J002										0%		0%	0.4037673796%																																																	0.0609138235368%	0.0473210914176%	0.23704396068106%
C06A1.2 II_+_10571005_10571404_10571488_10571819_10571830 5_Junction_32349_Junction_32350_Junction_32351 J003 3_Junction_32351_Junction_32354 J002 3_Junction_32350_Junction_32353 J002 5_Junction_32353_Junction_32354 J001	C06A1.2	WBGene00007353	C06A1.2	II_+_10571005_10571404_10571488_10571819_10571830 5_Junction_32349_Junction_32350_Junction_32351 J003 3_Junction_32351_Junction_32354 J002 3_Junction_32350_Junction_32353 J002 5_Junction_32353_Junction_32354 J001										0%		0%	0.2392008816%																																																	0.5412849355368%	0.6114646714176%	0.90479620838106%
C06A1.2 II_+_10571005_10571404_10571488_10571819_10571830 5_Junction_32349_Junction_32350_Junction_32351 J003 3_Junction_32351_Junction_32354 J002 3_Junction_32350_Junction_32353 J002 5_Junction_32353_Junction_32354 J002	C06A1.2	WBGene00007353	C06A1.2	II_+_10571005_10571404_10571488_10571819_10571830 5_Junction_32349_Junction_32350_Junction_32351 J003 3_Junction_32351_Junction_32354 J002 3_Junction_32350_Junction_32353 J002 5_Junction_32353_Junction_32354 J002										0%		0%	0.0598002204%																																																	0.0352861504632%	0.0351773245824%	0.14460788391894%
C06A1.2 II_+_10571005_10571404_10571488_10571819_10571830 5_Junction_32364_Junction_32366_Junction_32367 J001 3_Junction_32367_Junction_32370 J001 3_Junction_32366_Junction_32369 J001 5_Junction_32369_Junction_32370 J001	C06A1.2	WBGene00007353	C06A1.2	II_+_10571005_10571404_10571488_10571819_10571830 5_Junction_32364_Junction_32366_Junction_32367 J001 3_Junction_32367_Junction_32370 J001 3_Junction_32366_Junction_32369 J001 5_Junction_32369_Junction_32370 J001																							26.044936%	14.285238%																																																																																																																																						9.383800373892%	9.94384930891776%	9.10054425356076%	8.96820872390625%	6.4812825%
C06A1.2 II_+_10571005_10571404_10571488_10571819_10571830 5_Junction_32364_Junction_32366_Junction_32367 J001 3_Junction_32367_Junction_32370 J001 3_Junction_32366_Junction_32369 J001 5_Junction_32369_Junction_32370 J002	C06A1.2	WBGene00007353	C06A1.2	II_+_10571005_10571404_10571488_10571819_10571830 5_Junction_32364_Junction_32366_Junction_32367 J001 3_Junction_32367_Junction_32370 J001 3_Junction_32366_Junction_32369 J001 5_Junction_32369_Junction_32370 J002																							0%	0%																																																																																																																																						0.546147111708%	0.51565348788224%	0.66713230923924%	0.37854346359375%	0.4320855%
C06A1.2 II_+_10571005_10571404_10571488_10571819_10571830 5_Junction_32364_Junction_32366_Junction_32367 J001 3_Junction_32367_Junction_32370 J001 3_Junction_32366_Junction_32369 J002 5_Junction_32369_Junction_32370 J001	C06A1.2	WBGene00007353	C06A1.2	II_+_10571005_10571404_10571488_10571819_10571830 5_Junction_32364_Junction_32366_Junction_32367 J001 3_Junction_32367_Junction_32370 J001 3_Junction_32366_Junction_32369 J002 5_Junction_32369_Junction_32370 J001																							22.035064%	28.574762%																																																																																																																																						1.432013796108%	1.48060991548224%	1.22455700983924%	1.43936783859375%	0.6962175%
C06A1.2 II_+_10571005_10571404_10571488_10571819_10571830 5_Junction_32364_Junction_32366_Junction_32367 J001 3_Junction_32367_Junction_32370 J001 3_Junction_32366_Junction_32369 J002 5_Junction_32369_Junction_32370 J002	C06A1.2	WBGene00007353	C06A1.2	II_+_10571005_10571404_10571488_10571819_10571830 5_Junction_32364_Junction_32366_Junction_32367 J001 3_Junction_32367_Junction_32370 J001 3_Junction_32366_Junction_32369 J002 5_Junction_32369_Junction_32370 J002																							0%	0%																																																																																																																																						0.083344718292%	0.07677928771776%	0.08976842736076%	0.06075497390625%	0.0464145%
C06A1.2 II_+_10571005_10571404_10571488_10571819_10571830 5_Junction_32364_Junction_32366_Junction_32367 J001 3_Junction_32367_Junction_32370 J002 3_Junction_32366_Junction_32369 J001 5_Junction_32369_Junction_32370 J001	C06A1.2	WBGene00007353	C06A1.2	II_+_10571005_10571404_10571488_10571819_10571830 5_Junction_32364_Junction_32366_Junction_32367 J001 3_Junction_32367_Junction_32370 J002 3_Junction_32366_Junction_32369 J001 5_Junction_32369_Junction_32370 J001																							0%	0%																																																																																																																																						0.971309286108%	0.74731218868224%	0.89346437103924%	0.59788058159375%	0.88381125%
C06A1.2 II_+_10571005_10571404_10571488_10571819_10571830 5_Junction_32364_Junction_32366_Junction_32367 J001 3_Junction_32367_Junction_32370 J002 3_Junction_32366_Junction_32369 J001 5_Junction_32369_Junction_32370 J002	C06A1.2	WBGene00007353	C06A1.2	II_+_10571005_10571404_10571488_10571819_10571830 5_Junction_32364_Junction_32366_Junction_32367 J001 3_Junction_32367_Junction_32370 J002 3_Junction_32366_Junction_32369 J001 5_Junction_32369_Junction_32370 J002																							0%	0%																																																																																																																																						0.056531228292%	0.03875301451776%	0.06549706616076%	0.02523623090625%	0.05892075%
C06A1.2 II_+_10571005_10571404_10571488_10571819_10571830 5_Junction_32364_Junction_32366_Junction_32367 J001 3_Junction_32367_Junction_32370 J002 3_Junction_32366_Junction_32369 J002 5_Junction_32369_Junction_32370 J001	C06A1.2	WBGene00007353	C06A1.2	II_+_10571005_10571404_10571488_10571819_10571830 5_Junction_32364_Junction_32366_Junction_32367 J001 3_Junction_32367_Junction_32370 J002 3_Junction_32366_Junction_32369 J002 5_Junction_32369_Junction_32370 J001																							0%	0%																																																																																																																																						0.148226543892%	0.11127258691776%	0.12022336556076%	0.09595785590625%	0.09493875%
C06A1.2 II_+_10571005_10571404_10571488_10571819_10571830 5_Junction_32364_Junction_32366_Junction_32367 J001 3_Junction_32367_Junction_32370 J002 3_Junction_32366_Junction_32369 J002 5_Junction_32369_Junction_32370 J002	C06A1.2	WBGene00007353	C06A1.2	II_+_10571005_10571404_10571488_10571819_10571830 5_Junction_32364_Junction_32366_Junction_32367 J001 3_Junction_32367_Junction_32370 J002 3_Junction_32366_Junction_32369 J002 5_Junction_32369_Junction_32370 J002																							0%	0%																																																																																																																																						0.008626941708%	0.00577020988224%	0.00881319723924%	0.00405033159375%	0.00632925%
C06A1.2 II_+_10571005_10571404_10571488_10571819_10571830 5_Junction_32364_Junction_32366_Junction_32367 J002 3_Junction_32367_Junction_32370 J001 3_Junction_32366_Junction_32369 J001 5_Junction_32369_Junction_32370 J001	C06A1.2	WBGene00007353	C06A1.2	II_+_10571005_10571404_10571488_10571819_10571830 5_Junction_32364_Junction_32366_Junction_32367 J002 3_Junction_32367_Junction_32370 J001 3_Junction_32366_Junction_32369 J001 5_Junction_32369_Junction_32370 J001																							27.085%	9.522381%																																																																																																																																						59.77250515278%	60.7867816113254%	59.6807261196947%	62.227121551875%	64.62658125%
C06A1.2 II_+_10571005_10571404_10571488_10571819_10571830 5_Junction_32364_Junction_32366_Junction_32367 J002 3_Junction_32367_Junction_32370 J001 3_Junction_32366_Junction_32369 J001 5_Junction_32369_Junction_32370 J002	C06A1.2	WBGene00007353	C06A1.2	II_+_10571005_10571404_10571488_10571819_10571830 5_Junction_32364_Junction_32366_Junction_32367 J002 3_Junction_32367_Junction_32370 J001 3_Junction_32366_Junction_32369 J001 5_Junction_32369_Junction_32370 J002																							0%	0%																																																																																																																																						3.47882305122%	3.15219136787456%	4.37500654070532%	2.626574698125%	4.30843875%
C06A1.2 II_+_10571005_10571404_10571488_10571819_10571830 5_Junction_32364_Junction_32366_Junction_32367 J002 3_Junction_32367_Junction_32370 J001 3_Junction_32366_Junction_32369 J002 5_Junction_32369_Junction_32370 J001	C06A1.2	WBGene00007353	C06A1.2	II_+_10571005_10571404_10571488_10571819_10571830 5_Junction_32364_Junction_32366_Junction_32367 J002 3_Junction_32367_Junction_32370 J001 3_Junction_32366_Junction_32369 J002 5_Junction_32369_Junction_32370 J001																							22.915%	19.047619%																																																																																																																																						9.12157639722%	9.05097299727456%	8.03055833650532%	9.987247198125%	6.94216875%
C06A1.2 II_+_10571005_10571404_10571488_10571819_10571830 5_Junction_32364_Junction_32366_Junction_32367 J002 3_Junction_32367_Junction_32370 J001 3_Junction_32366_Junction_32369 J002 5_Junction_32369_Junction_32370 J002	C06A1.2	WBGene00007353	C06A1.2	II_+_10571005_10571404_10571488_10571819_10571830 5_Junction_32364_Junction_32366_Junction_32367 J002 3_Junction_32367_Junction_32370 J001 3_Junction_32366_Junction_32369 J002 5_Junction_32369_Junction_32370 J002																							0%	0%																																																																																																																																						0.53088539878%	0.46935202352544%	0.58869500309468%	0.421556551875%	0.46281125%
C06A1.2 II_+_10571005_10571404_10571488_10571819_10571830 5_Junction_32364_Junction_32366_Junction_32367 J002 3_Junction_32367_Junction_32370 J002 3_Junction_32366_Junction_32369 J001 5_Junction_32369_Junction_32370 J001	C06A1.2	WBGene00007353	C06A1.2	II_+_10571005_10571404_10571488_10571819_10571830 5_Junction_32364_Junction_32366_Junction_32367 J002 3_Junction_32367_Junction_32370 J002 3_Junction_32366_Junction_32369 J001 5_Junction_32369_Junction_32370 J001																							0%	0%																																																																																																																																						6.18700174722%	4.56832172307456%	5.85927620810532%	4.148474770125%	8.812715625%
C06A1.2 II_+_10571005_10571404_10571488_10571819_10571830 5_Junction_32364_Junction_32366_Junction_32367 J002 3_Junction_32367_Junction_32370 J002 3_Junction_32366_Junction_32369 J001 5_Junction_32369_Junction_32370 J002	C06A1.2	WBGene00007353	C06A1.2	II_+_10571005_10571404_10571488_10571819_10571830 5_Junction_32364_Junction_32366_Junction_32367 J002 3_Junction_32367_Junction_32370 J002 3_Junction_32366_Junction_32369 J001 5_Junction_32369_Junction_32370 J002																							0%	0%																																																																																																																																						0.36009004878%	0.23689729772544%	0.42952513149468%	0.175104979875%	0.587514375%
C06A1.2 II_+_10571005_10571404_10571488_10571819_10571830 5_Junction_32364_Junction_32366_Junction_32367 J002 3_Junction_32367_Junction_32370 J002 3_Junction_32366_Junction_32369 J002 5_Junction_32369_Junction_32370 J001	C06A1.2	WBGene00007353	C06A1.2	II_+_10571005_10571404_10571488_10571819_10571830 5_Junction_32364_Junction_32366_Junction_32367 J002 3_Junction_32367_Junction_32370 J002 3_Junction_32366_Junction_32369 J002 5_Junction_32369_Junction_32370 J001																							0%	0%																																																																																																																																						0.94416670278%	0.68020966832544%	0.78841633569468%	0.665816479875%	0.946659375%
C06A1.2 II_+_10571005_10571404_10571488_10571819_10571830 5_Junction_32364_Junction_32366_Junction_32367 J002 3_Junction_32367_Junction_32370 J002 3_Junction_32366_Junction_32369 J002 5_Junction_32369_Junction_32370 J002	C06A1.2	WBGene00007353	C06A1.2	II_+_10571005_10571404_10571488_10571819_10571830 5_Junction_32364_Junction_32366_Junction_32367 J002 3_Junction_32367_Junction_32370 J002 3_Junction_32366_Junction_32369 J002 5_Junction_32369_Junction_32370 J002																							0%	0%																																																																																																																																						0.05495150122%	0.03527331087456%	0.05779632470532%	0.028103770125%	0.063110625%
C06A1.2 II_+_10571005_10571404_10571488_10571819_10571830 5_Junction_32364_Junction_32366_Junction_32367 J003 3_Junction_32367_Junction_32370 J001 3_Junction_32366_Junction_32369 J001 5_Junction_32369_Junction_32370 J001	C06A1.2	WBGene00007353	C06A1.2	II_+_10571005_10571404_10571488_10571819_10571830 5_Junction_32364_Junction_32366_Junction_32367 J003 3_Junction_32367_Junction_32370 J001 3_Junction_32366_Junction_32369 J001 5_Junction_32369_Junction_32370 J001																							1.040064%	9.522381%																																																																																																																																						5.133971542644%	6.2341470125568%	5.99723622954456%	6.31727753671875%	3.38963625%
C06A1.2 II_+_10571005_10571404_10571488_10571819_10571830 5_Junction_32364_Junction_32366_Junction_32367 J003 3_Junction_32367_Junction_32370 J001 3_Junction_32366_Junction_32369 J001 5_Junction_32369_Junction_32370 J002	C06A1.2	WBGene00007353	C06A1.2	II_+_10571005_10571404_10571488_10571819_10571830 5_Junction_32364_Junction_32366_Junction_32367 J003 3_Junction_32367_Junction_32370 J001 3_Junction_32366_Junction_32369 J001 5_Junction_32369_Junction_32370 J002																							0%	0%																																																																																																																																						0.298802576556%	0.3232812114432%	0.43963854725544%	0.26664902578125%	0.22597575%
C06A1.2 II_+_10571005_10571404_10571488_10571819_10571830 5_Junction_32364_Junction_32366_Junction_32367 J003 3_Junction_32367_Junction_32370 J001 3_Junction_32366_Junction_32369 J002 5_Junction_32369_Junction_32370 J001	C06A1.2	WBGene00007353	C06A1.2	II_+_10571005_10571404_10571488_10571819_10571830 5_Junction_32364_Junction_32366_Junction_32367 J003 3_Junction_32367_Junction_32370 J001 3_Junction_32366_Junction_32369 J002 5_Junction_32369_Junction_32370 J001																							0.879936%	19.047619%																																																																																																																																						0.783469147356%	0.9282461544432%	0.80698005085544%	1.01390215078125%	0.36411375%
C06A1.2 II_+_10571005_10571404_10571488_10571819_10571830 5_Junction_32364_Junction_32366_Junction_32367 J003 3_Junction_32367_Junction_32370 J001 3_Junction_32366_Junction_32369 J002 5_Junction_32369_Junction_32370 J002	C06A1.2	WBGene00007353	C06A1.2	II_+_10571005_10571404_10571488_10571819_10571830 5_Junction_32364_Junction_32366_Junction_32367 J003 3_Junction_32367_Junction_32370 J001 3_Junction_32366_Junction_32369 J002 5_Junction_32369_Junction_32370 J002																							0%	0%																																																																																																																																						0.045598733444%	0.0481356215568%	0.05915717234456%	0.04279628671875%	0.02427425%
C06A1.2 II_+_10571005_10571404_10571488_10571819_10571830 5_Junction_32364_Junction_32366_Junction_32367 J003 3_Junction_32367_Junction_32370 J002 3_Junction_32366_Junction_32369 J001 5_Junction_32369_Junction_32370 J001	C06A1.2	WBGene00007353	C06A1.2	II_+_10571005_10571404_10571488_10571819_10571830 5_Junction_32364_Junction_32366_Junction_32367 J003 3_Junction_32367_Junction_32370 J002 3_Junction_32366_Junction_32369 J001 5_Junction_32369_Junction_32370 J001																							0%	0%																																																																																																																																						0.531413077356%	0.4685161554432%	0.58879081805544%	0.42115183578125%	0.462223125%
C06A1.2 II_+_10571005_10571404_10571488_10571819_10571830 5_Junction_32364_Junction_32366_Junction_32367 J003 3_Junction_32367_Junction_32370 J002 3_Junction_32366_Junction_32369 J001 5_Junction_32369_Junction_32370 J002	C06A1.2	WBGene00007353	C06A1.2	II_+_10571005_10571404_10571488_10571819_10571830 5_Junction_32364_Junction_32366_Junction_32367 J003 3_Junction_32367_Junction_32370 J002 3_Junction_32366_Junction_32369 J001 5_Junction_32369_Junction_32370 J002																							0%	0%																																																																																																																																						0.030928803444%	0.0242956205568%	0.04316240514456%	0.01777660171875%	0.030814875%
C06A1.2 II_+_10571005_10571404_10571488_10571819_10571830 5_Junction_32364_Junction_32366_Junction_32367 J003 3_Junction_32367_Junction_32370 J002 3_Junction_32366_Junction_32369 J002 5_Junction_32369_Junction_32370 J001	C06A1.2	WBGene00007353	C06A1.2	II_+_10571005_10571404_10571488_10571819_10571830 5_Junction_32364_Junction_32366_Junction_32367 J003 3_Junction_32367_Junction_32370 J002 3_Junction_32366_Junction_32369 J002 5_Junction_32369_Junction_32370 J001																							0%	0%																																																																																																																																						0.081096232644%	0.0697606775568%	0.07922690154456%	0.06759347671875%	0.049651875%
C06A1.2 II_+_10571005_10571404_10571488_10571819_10571830 5_Junction_32364_Junction_32366_Junction_32367 J003 3_Junction_32367_Junction_32370 J002 3_Junction_32366_Junction_32369 J002 5_Junction_32369_Junction_32370 J002	C06A1.2	WBGene00007353	C06A1.2	II_+_10571005_10571404_10571488_10571819_10571830 5_Junction_32364_Junction_32366_Junction_32367 J003 3_Junction_32367_Junction_32370 J002 3_Junction_32366_Junction_32369 J002 5_Junction_32369_Junction_32370 J002																							0%	0%																																																																																																																																						0.004719886556%	0.0036175464432%	0.00580787525544%	0.00285308578125%	0.003310125%
C06A1.2 II_+_10571005_10571404_10571488_10571819_10571830 5_Junction_32638_Junction_32639_Junction_32640 J001 3_Junction_32640_Junction_32643 J001 3_Junction_32639_Junction_32642 J001 5_Junction_32642_Junction_32643 J001	C06A1.2	WBGene00007353	C06A1.2	II_+_10571005_10571404_10571488_10571819_10571830 5_Junction_32638_Junction_32639_Junction_32640 J001 3_Junction_32640_Junction_32643 J001 3_Junction_32639_Junction_32642 J001 5_Junction_32642_Junction_32643 J001																																																														16.1802761447658%	15.2637910937971%	14.2838438044669%																																																																																																			11.9489694885%	12.4664387726133%	9.264375%	10.287%
C06A1.2 II_+_10571005_10571404_10571488_10571819_10571830 5_Junction_32638_Junction_32639_Junction_32640 J001 3_Junction_32640_Junction_32643 J001 3_Junction_32639_Junction_32642 J001 5_Junction_32642_Junction_32643 J002	C06A1.2	WBGene00007353	C06A1.2	II_+_10571005_10571404_10571488_10571819_10571830 5_Junction_32638_Junction_32639_Junction_32640 J001 3_Junction_32640_Junction_32643 J001 3_Junction_32639_Junction_32642 J001 5_Junction_32642_Junction_32643 J002																																																														1.05478579043424%	0.87811996140288%	2.28289686413308%																																																																																																			1.1947655115%	0.77882129178672%	0.617625%	0%
C06A1.2 II_+_10571005_10571404_10571488_10571819_10571830 5_Junction_32638_Junction_32639_Junction_32640 J001 3_Junction_32640_Junction_32643 J001 3_Junction_32639_Junction_32642 J002 5_Junction_32642_Junction_32643 J001	C06A1.2	WBGene00007353	C06A1.2	II_+_10571005_10571404_10571488_10571819_10571830 5_Junction_32638_Junction_32639_Junction_32640 J001 3_Junction_32640_Junction_32643 J001 3_Junction_32639_Junction_32642 J002 5_Junction_32642_Junction_32643 J001																																																														9.37290791203424%	11.3467233654029%	8.71381165273308%																																																																																																			1.5511655115%	1.73385599058672%	1.029375%	1.143%
C06A1.2 II_+_10571005_10571404_10571488_10571819_10571830 5_Junction_32638_Junction_32639_Junction_32640 J001 3_Junction_32640_Junction_32643 J001 3_Junction_32639_Junction_32642 J002 5_Junction_32642_Junction_32643 J002	C06A1.2	WBGene00007353	C06A1.2	II_+_10571005_10571404_10571488_10571819_10571830 5_Junction_32638_Junction_32639_Junction_32640 J001 3_Junction_32640_Junction_32643 J001 3_Junction_32639_Junction_32642 J002 5_Junction_32642_Junction_32643 J002																																																														0.61101615276576%	0.65277257939712%	1.39267367866692%																																																																																																			0.1550994885%	0.10831994501328%	0.068625%	0%
C06A1.2 II_+_10571005_10571404_10571488_10571819_10571830 5_Junction_32638_Junction_32639_Junction_32640 J001 3_Junction_32640_Junction_32643 J002 3_Junction_32639_Junction_32642 J001 5_Junction_32642_Junction_32643 J001	C06A1.2	WBGene00007353	C06A1.2	II_+_10571005_10571404_10571488_10571819_10571830 5_Junction_32638_Junction_32639_Junction_32640 J001 3_Junction_32640_Junction_32643 J002 3_Junction_32639_Junction_32642 J001 5_Junction_32642_Junction_32643 J001																																																														5.94508437043424%	7.63075081980288%	9.88918683433308%																																																																																																			1.3276632765%	0.77882129178672%	1.029375%	0%
C06A1.2 II_+_10571005_10571404_10571488_10571819_10571830 5_Junction_32638_Junction_32639_Junction_32640 J001 3_Junction_32640_Junction_32643 J002 3_Junction_32639_Junction_32642 J001 5_Junction_32642_Junction_32643 J002	C06A1.2	WBGene00007353	C06A1.2	II_+_10571005_10571404_10571488_10571819_10571830 5_Junction_32638_Junction_32639_Junction_32640 J001 3_Junction_32640_Junction_32643 J002 3_Junction_32639_Junction_32642 J001 5_Junction_32642_Junction_32643 J002																																																														0.38755769436576%	0.43899412499712%	1.58052649706692%																																																																																																			0.1327517235%	0.04865564381328%	0.068625%	0%
C06A1.2 II_+_10571005_10571404_10571488_10571819_10571830 5_Junction_32638_Junction_32639_Junction_32640 J001 3_Junction_32640_Junction_32643 J002 3_Junction_32639_Junction_32642 J002 5_Junction_32642_Junction_32643 J001	C06A1.2	WBGene00007353	C06A1.2	II_+_10571005_10571404_10571488_10571819_10571830 5_Junction_32638_Junction_32639_Junction_32640 J001 3_Junction_32640_Junction_32643 J002 3_Junction_32639_Junction_32642 J002 5_Junction_32642_Junction_32643 J001																																																														3.44386757276576%	5.67251072099712%	6.03286570846692%																																																																																																			0.1723517235%	0.10831994501328%	0.114375%	0%
C06A1.2 II_+_10571005_10571404_10571488_10571819_10571830 5_Junction_32638_Junction_32639_Junction_32640 J001 3_Junction_32640_Junction_32643 J002 3_Junction_32639_Junction_32642 J002 5_Junction_32642_Junction_32643 J002	C06A1.2	WBGene00007353	C06A1.2	II_+_10571005_10571404_10571488_10571819_10571830 5_Junction_32638_Junction_32639_Junction_32640 J001 3_Junction_32640_Junction_32643 J002 3_Junction_32639_Junction_32642 J002 5_Junction_32642_Junction_32643 J002																																																														0.22450436243424%	0.32633733420288%	0.96419496013308%																																																																																																			0.0172332765%	0.00676711938672%	0.007625%	0%
C06A1.2 II_+_10571005_10571404_10571488_10571819_10571830 5_Junction_32638_Junction_32639_Junction_32640 J002 3_Junction_32640_Junction_32643 J001 3_Junction_32639_Junction_32642 J001 5_Junction_32642_Junction_32643 J001	C06A1.2	WBGene00007353	C06A1.2	II_+_10571005_10571404_10571488_10571819_10571830 5_Junction_32638_Junction_32639_Junction_32640 J002 3_Junction_32640_Junction_32643 J001 3_Junction_32639_Junction_32642 J001 5_Junction_32642_Junction_32643 J001																																																														24.7486061504974%	19.2524102779853%	15.217324956952%																																																																																																			54.13969448244%	57.3316198575827%	62.51175%	77.139%
C06A1.2 II_+_10571005_10571404_10571488_10571819_10571830 5_Junction_32638_Junction_32639_Junction_32640 J002 3_Junction_32640_Junction_32643 J001 3_Junction_32639_Junction_32642 J001 5_Junction_32642_Junction_32643 J002	C06A1.2	WBGene00007353	C06A1.2	II_+_10571005_10571404_10571488_10571819_10571830 5_Junction_32638_Junction_32639_Junction_32640 J002 3_Junction_32640_Junction_32643 J001 3_Junction_32639_Junction_32642 J001 5_Junction_32642_Junction_32643 J002																																																														1.61335182830256%	1.10758367081472%	2.43208928214798%																																																																																																			5.41337391756%	3.58170340801728%	4.16745%	0%
C06A1.2 II_+_10571005_10571404_10571488_10571819_10571830 5_Junction_32638_Junction_32639_Junction_32640 J002 3_Junction_32640_Junction_32643 J001 3_Junction_32639_Junction_32642 J002 5_Junction_32642_Junction_32643 J001	C06A1.2	WBGene00007353	C06A1.2	II_+_10571005_10571404_10571488_10571819_10571830 5_Junction_32638_Junction_32639_Junction_32640 J002 3_Junction_32640_Junction_32643 J001 3_Junction_32639_Junction_32642 J002 5_Junction_32642_Junction_32643 J001																																																														14.3363688187026%	14.3117638468147%	9.28327874124798%																																																																																																			7.02818991756%	7.97379061921728%	6.94575%	8.571%
C06A1.2 II_+_10571005_10571404_10571488_10571819_10571830 5_Junction_32638_Junction_32639_Junction_32640 J002 3_Junction_32640_Junction_32643 J001 3_Junction_32639_Junction_32642 J002 5_Junction_32642_Junction_32643 J002	C06A1.2	WBGene00007353	C06A1.2	II_+_10571005_10571404_10571488_10571819_10571830 5_Junction_32638_Junction_32639_Junction_32640 J002 3_Junction_32640_Junction_32643 J001 3_Junction_32639_Junction_32642 J002 5_Junction_32642_Junction_32643 J002																																																														0.93458220249744%	0.82335020438528%	1.48368801965202%																																																																																																			0.70274168244%	0.49815011518272%	0.46305%	0%
C06A1.2 II_+_10571005_10571404_10571488_10571819_10571830 5_Junction_32638_Junction_32639_Junction_32640 J002 3_Junction_32640_Junction_32643 J002 3_Junction_32639_Junction_32642 J001 5_Junction_32642_Junction_32643 J001	C06A1.2	WBGene00007353	C06A1.2	II_+_10571005_10571404_10571488_10571819_10571830 5_Junction_32638_Junction_32639_Junction_32640 J002 3_Junction_32640_Junction_32643 J002 3_Junction_32639_Junction_32642 J001 5_Junction_32642_Junction_32643 J001																																																														9.09332759830256%	9.62476128041472%	10.535467320848%																																																																																																			6.01552160916%	3.58170340801728%	6.94575%	0%
C06A1.2 II_+_10571005_10571404_10571488_10571819_10571830 5_Junction_32638_Junction_32639_Junction_32640 J002 3_Junction_32640_Junction_32643 J002 3_Junction_32639_Junction_32642 J001 5_Junction_32642_Junction_32643 J002	C06A1.2	WBGene00007353	C06A1.2	II_+_10571005_10571404_10571488_10571819_10571830 5_Junction_32638_Junction_32639_Junction_32640 J002 3_Junction_32640_Junction_32643 J002 3_Junction_32639_Junction_32642 J001 5_Junction_32642_Junction_32643 J002																																																														0.59279042289744%	0.55370877078528%	1.68381744005202%																																																																																																			0.60148599084%	0.22376132638272%	0.46305%	0%
C06A1.2 II_+_10571005_10571404_10571488_10571819_10571830 5_Junction_32638_Junction_32639_Junction_32640 J002 3_Junction_32640_Junction_32643 J002 3_Junction_32639_Junction_32642 J002 5_Junction_32642_Junction_32643 J001	C06A1.2	WBGene00007353	C06A1.2	II_+_10571005_10571404_10571488_10571819_10571830 5_Junction_32638_Junction_32639_Junction_32640 J002 3_Junction_32640_Junction_32643 J002 3_Junction_32639_Junction_32642 J002 5_Junction_32642_Junction_32643 J001																																																														5.26758143249744%	7.15480859478528%	6.42712698095202%																																																																																																			0.78090999084%	0.49815011518272%	0.77175%	0%
C06A1.2 II_+_10571005_10571404_10571488_10571819_10571830 5_Junction_32638_Junction_32639_Junction_32640 J002 3_Junction_32640_Junction_32643 J002 3_Junction_32639_Junction_32642 J002 5_Junction_32642_Junction_32643 J002	C06A1.2	WBGene00007353	C06A1.2	II_+_10571005_10571404_10571488_10571819_10571830 5_Junction_32638_Junction_32639_Junction_32640 J002 3_Junction_32640_Junction_32643 J002 3_Junction_32639_Junction_32642 J002 5_Junction_32642_Junction_32643 J002																																																														0.34339154630256%	0.41161335401472%	1.02720725814798%																																																																																																			0.07808240916%	0.03112115041728%	0.05145%	0%
C06A1.2 II_+_10571005_10571404_10571488_10571819_10571830 5_Junction_32638_Junction_32639_Junction_32640 J003 3_Junction_32640_Junction_32643 J001 3_Junction_32639_Junction_32642 J001 5_Junction_32642_Junction_32643 J001	C06A1.2	WBGene00007353	C06A1.2	II_+_10571005_10571404_10571488_10571819_10571830 5_Junction_32638_Junction_32639_Junction_32640 J003 3_Junction_32640_Junction_32643 J001 3_Junction_32639_Junction_32642 J001 5_Junction_32642_Junction_32643 J001																																																														2.5431116455368%	1.6453506154176%	2.14226013638106%																																																																																																			6.32933292906%	7.97914296986976%	4.16896875%	2.574%
C06A1.2 II_+_10571005_10571404_10571488_10571819_10571830 5_Junction_32638_Junction_32639_Junction_32640 J003 3_Junction_32640_Junction_32643 J001 3_Junction_32639_Junction_32642 J001 5_Junction_32642_Junction_32643 J002	C06A1.2	WBGene00007353	C06A1.2	II_+_10571005_10571404_10571488_10571819_10571830 5_Junction_32638_Junction_32639_Junction_32640 J003 3_Junction_32640_Junction_32643 J001 3_Junction_32639_Junction_32642 J001 5_Junction_32642_Junction_32643 J002																																																														0.1657844404632%	0.0946563805824%	0.34238395591894%																																																																																																			0.63286367094%	0.49848449493024%	0.27793125%	0%
C06A1.2 II_+_10571005_10571404_10571488_10571819_10571830 5_Junction_32638_Junction_32639_Junction_32640 J003 3_Junction_32640_Junction_32643 J001 3_Junction_32639_Junction_32642 J002 5_Junction_32642_Junction_32643 J001	C06A1.2	WBGene00007353	C06A1.2	II_+_10571005_10571404_10571488_10571819_10571830 5_Junction_32638_Junction_32639_Junction_32640 J003 3_Junction_32640_Junction_32643 J001 3_Junction_32639_Junction_32642 J002 5_Junction_32642_Junction_32643 J001																																																														1.4731733284632%	1.2231128005824%	1.30687870821894%																																																																																																			0.82164767094%	1.10975436453024%	0.46321875%	0.286%
C06A1.2 II_+_10571005_10571404_10571488_10571819_10571830 5_Junction_32638_Junction_32639_Junction_32640 J003 3_Junction_32640_Junction_32643 J001 3_Junction_32639_Junction_32642 J002 5_Junction_32642_Junction_32643 J002	C06A1.2	WBGene00007353	C06A1.2	II_+_10571005_10571404_10571488_10571819_10571830 5_Junction_32638_Junction_32639_Junction_32640 J003 3_Junction_32640_Junction_32643 J001 3_Junction_32639_Junction_32642 J002 5_Junction_32642_Junction_32643 J002																																																														0.0960355855368%	0.0703652034176%	0.20887019948106%																																																																																																			0.08215572906%	0.06933017066976%	0.03088125%	0%
C06A1.2 II_+_10571005_10571404_10571488_10571819_10571830 5_Junction_32638_Junction_32639_Junction_32640 J003 3_Junction_32640_Junction_32643 J002 3_Junction_32639_Junction_32642 J001 5_Junction_32642_Junction_32643 J001	C06A1.2	WBGene00007353	C06A1.2	II_+_10571005_10571404_10571488_10571819_10571830 5_Junction_32638_Junction_32639_Junction_32640 J003 3_Junction_32640_Junction_32643 J002 3_Junction_32639_Junction_32642 J001 5_Junction_32642_Junction_32643 J001																																																														0.9344100904632%	0.8225519125824%	1.48315894701894%																																																																																																			0.70325921434%	0.49848449493024%	0.46321875%	0%
C06A1.2 II_+_10571005_10571404_10571488_10571819_10571830 5_Junction_32638_Junction_32639_Junction_32640 J003 3_Junction_32640_Junction_32643 J002 3_Junction_32639_Junction_32642 J001 5_Junction_32642_Junction_32643 J002	C06A1.2	WBGene00007353	C06A1.2	II_+_10571005_10571404_10571488_10571819_10571830 5_Junction_32638_Junction_32639_Junction_32640 J003 3_Junction_32640_Junction_32643 J002 3_Junction_32639_Junction_32642 J001 5_Junction_32642_Junction_32643 J002																																																														0.0609138235368%	0.0473210914176%	0.23704396068106%																																																																																																			0.07031818566%	0.03114204026976%	0.03088125%	0%
C06A1.2 II_+_10571005_10571404_10571488_10571819_10571830 5_Junction_32638_Junction_32639_Junction_32640 J003 3_Junction_32640_Junction_32643 J002 3_Junction_32639_Junction_32642 J002 5_Junction_32642_Junction_32643 J001	C06A1.2	WBGene00007353	C06A1.2	II_+_10571005_10571404_10571488_10571819_10571830 5_Junction_32638_Junction_32639_Junction_32640 J003 3_Junction_32640_Junction_32643 J002 3_Junction_32639_Junction_32642 J002 5_Junction_32642_Junction_32643 J001																																																														0.5412849355368%	0.6114646714176%	0.90479620838106%																																																																																																			0.09129418566%	0.06933017066976%	0.05146875%	0%
C06A1.2 II_+_10571005_10571404_10571488_10571819_10571830 5_Junction_32638_Junction_32639_Junction_32640 J003 3_Junction_32640_Junction_32643 J002 3_Junction_32639_Junction_32642 J002 5_Junction_32642_Junction_32643 J002	C06A1.2	WBGene00007353	C06A1.2	II_+_10571005_10571404_10571488_10571819_10571830 5_Junction_32638_Junction_32639_Junction_32640 J003 3_Junction_32640_Junction_32643 J002 3_Junction_32639_Junction_32642 J002 5_Junction_32642_Junction_32643 J002																																																														0.0352861504632%	0.0351773245824%	0.14460788391894%																																																																																																			0.00912841434%	0.00433129413024%	0.00343125%	0%
C06A1.2 II_+_10571005_10571404_10571488_10571819_10571830 5_Junction_32658_Junction_32659_Junction_32660 J001 3_Junction_32660_Junction_32663 J001 3_Junction_32659_Junction_32662 J001 5_Junction_32662_Junction_32663 J001	C06A1.2	WBGene00007353	C06A1.2	II_+_10571005_10571404_10571488_10571819_10571830 5_Junction_32658_Junction_32659_Junction_32660 J001 3_Junction_32660_Junction_32663 J001 3_Junction_32659_Junction_32662 J001 5_Junction_32662_Junction_32663 J001																																																														16.1802761447658%	15.2637910937971%	14.2838438044669%																																																																																									15.2596900210739%	16.6412059425339%	12.72887357%	15.5689605224525%	14.105948976%
C06A1.2 II_+_10571005_10571404_10571488_10571819_10571830 5_Junction_32658_Junction_32659_Junction_32660 J001 3_Junction_32660_Junction_32663 J001 3_Junction_32659_Junction_32662 J001 5_Junction_32662_Junction_32663 J002	C06A1.2	WBGene00007353	C06A1.2	II_+_10571005_10571404_10571488_10571819_10571830 5_Junction_32658_Junction_32659_Junction_32660 J001 3_Junction_32660_Junction_32663 J001 3_Junction_32659_Junction_32662 J001 5_Junction_32662_Junction_32663 J002																																																														1.05478579043424%	0.87811996140288%	2.28289686413308%																																																																																									0.74082378942615%	0.65195205656607%	0.25977293%	0.86439447274752%	1.253316024%
C06A1.2 II_+_10571005_10571404_10571488_10571819_10571830 5_Junction_32658_Junction_32659_Junction_32660 J001 3_Junction_32660_Junction_32663 J001 3_Junction_32659_Junction_32662 J002 5_Junction_32662_Junction_32663 J001	C06A1.2	WBGene00007353	C06A1.2	II_+_10571005_10571404_10571488_10571819_10571830 5_Junction_32658_Junction_32659_Junction_32660 J001 3_Junction_32660_Junction_32663 J001 3_Junction_32659_Junction_32662 J002 5_Junction_32662_Junction_32663 J001																																																														9.37290791203424%	11.3467233654029%	8.71381165273308%																																																																																									13.0987749874261%	8.66091651836607%	12.47182643%	12.8830872159475%	12.206211024%
C06A1.2 II_+_10571005_10571404_10571488_10571819_10571830 5_Junction_32658_Junction_32659_Junction_32660 J001 3_Junction_32660_Junction_32663 J001 3_Junction_32659_Junction_32662 J002 5_Junction_32662_Junction_32663 J002	C06A1.2	WBGene00007353	C06A1.2	II_+_10571005_10571404_10571488_10571819_10571830 5_Junction_32658_Junction_32659_Junction_32660 J001 3_Junction_32660_Junction_32663 J001 3_Junction_32659_Junction_32662 J002 5_Junction_32662_Junction_32663 J002																																																														0.61101615276576%	0.65277257939712%	1.39267367866692%																																																																																									0.63591620207385%	0.33930848253393%	0.25452707%	0.71527378885248%	1.084523976%
C06A1.2 II_+_10571005_10571404_10571488_10571819_10571830 5_Junction_32658_Junction_32659_Junction_32660 J001 3_Junction_32660_Junction_32663 J002 3_Junction_32659_Junction_32662 J001 5_Junction_32662_Junction_32663 J001	C06A1.2	WBGene00007353	C06A1.2	II_+_10571005_10571404_10571488_10571819_10571830 5_Junction_32658_Junction_32659_Junction_32660 J001 3_Junction_32660_Junction_32663 J002 3_Junction_32659_Junction_32662 J001 5_Junction_32662_Junction_32663 J001																																																														5.94508437043424%	7.63075081980288%	9.88918683433308%																																																																																									12.7140772036262%	6.65601643256607%	12.72887357%	8.89515092074752%	9.403965984%
C06A1.2 II_+_10571005_10571404_10571488_10571819_10571830 5_Junction_32658_Junction_32659_Junction_32660 J001 3_Junction_32660_Junction_32663 J002 3_Junction_32659_Junction_32662 J001 5_Junction_32662_Junction_32663 J002	C06A1.2	WBGene00007353	C06A1.2	II_+_10571005_10571404_10571488_10571819_10571830 5_Junction_32658_Junction_32659_Junction_32660 J001 3_Junction_32660_Junction_32663 J002 3_Junction_32659_Junction_32662 J001 5_Junction_32662_Junction_32663 J002																																																														0.38755769436576%	0.43899412499712%	1.58052649706692%																																																																																									0.61723998587385%	0.26076256833393%	0.25977293%	0.49386208405248%	0.835544016%
C06A1.2 II_+_10571005_10571404_10571488_10571819_10571830 5_Junction_32658_Junction_32659_Junction_32660 J001 3_Junction_32660_Junction_32663 J002 3_Junction_32659_Junction_32662 J002 5_Junction_32662_Junction_32663 J001	C06A1.2	WBGene00007353	C06A1.2	II_+_10571005_10571404_10571488_10571819_10571830 5_Junction_32658_Junction_32659_Junction_32660 J001 3_Junction_32660_Junction_32663 J002 3_Junction_32659_Junction_32662 J002 5_Junction_32662_Junction_32663 J001																																																														3.44386757276576%	5.67251072099712%	6.03286570846692%																																																																																									10.9136447878739%	3.46412410653393%	12.47182643%	7.36060734085248%	8.137474016%
C06A1.2 II_+_10571005_10571404_10571488_10571819_10571830 5_Junction_32658_Junction_32659_Junction_32660 J001 3_Junction_32660_Junction_32663 J002 3_Junction_32659_Junction_32662 J002 5_Junction_32662_Junction_32663 J002	C06A1.2	WBGene00007353	C06A1.2	II_+_10571005_10571404_10571488_10571819_10571830 5_Junction_32658_Junction_32659_Junction_32660 J001 3_Junction_32660_Junction_32663 J002 3_Junction_32659_Junction_32662 J002 5_Junction_32662_Junction_32663 J002																																																														0.22450436243424%	0.32633733420288%	0.96419496013308%																																																																																									0.52983302262615%	0.13571389256607%	0.25452707%	0.40866365434752%	0.723015984%
C06A1.2 II_+_10571005_10571404_10571488_10571819_10571830 5_Junction_32658_Junction_32659_Junction_32660 J002 3_Junction_32660_Junction_32663 J001 3_Junction_32659_Junction_32662 J001 5_Junction_32662_Junction_32663 J001	C06A1.2	WBGene00007353	C06A1.2	II_+_10571005_10571404_10571488_10571819_10571830 5_Junction_32658_Junction_32659_Junction_32660 J002 3_Junction_32660_Junction_32663 J001 3_Junction_32659_Junction_32662 J001 5_Junction_32662_Junction_32663 J001																																																														24.7486061504974%	19.2524102779853%	15.217324956952%																																																																																									12.1271284482282%	27.1792801213024%	11.78590238%	16.126526601769%	13.8400776864%
C06A1.2 II_+_10571005_10571404_10571488_10571819_10571830 5_Junction_32658_Junction_32659_Junction_32660 J002 3_Junction_32660_Junction_32663 J001 3_Junction_32659_Junction_32662 J001 5_Junction_32662_Junction_32663 J002	C06A1.2	WBGene00007353	C06A1.2	II_+_10571005_10571404_10571488_10571819_10571830 5_Junction_32658_Junction_32659_Junction_32660 J002 3_Junction_32660_Junction_32663 J001 3_Junction_32659_Junction_32662 J001 5_Junction_32662_Junction_32663 J002																																																														1.61335182830256%	1.10758367081472%	2.43208928214798%																																																																																									0.5887449377718%	1.06480189189764%	0.24052862%	0.89535074863104%	1.2296933136%
C06A1.2 II_+_10571005_10571404_10571488_10571819_10571830 5_Junction_32658_Junction_32659_Junction_32660 J002 3_Junction_32660_Junction_32663 J001 3_Junction_32659_Junction_32662 J002 5_Junction_32662_Junction_32663 J001	C06A1.2	WBGene00007353	C06A1.2	II_+_10571005_10571404_10571488_10571819_10571830 5_Junction_32658_Junction_32659_Junction_32660 J002 3_Junction_32660_Junction_32663 J001 3_Junction_32659_Junction_32662 J002 5_Junction_32662_Junction_32663 J001																																																														14.3363688187026%	14.3117638468147%	9.28327874124798%																																																																																									10.4098134737718%	14.1454577854976%	11.54789762%	13.344464995031%	11.9761463136%
C06A1.2 II_+_10571005_10571404_10571488_10571819_10571830 5_Junction_32658_Junction_32659_Junction_32660 J002 3_Junction_32660_Junction_32663 J001 3_Junction_32659_Junction_32662 J002 5_Junction_32662_Junction_32663 J002	C06A1.2	WBGene00007353	C06A1.2	II_+_10571005_10571404_10571488_10571819_10571830 5_Junction_32658_Junction_32659_Junction_32660 J002 3_Junction_32660_Junction_32663 J001 3_Junction_32659_Junction_32662 J002 5_Junction_32662_Junction_32663 J002																																																														0.93458220249744%	0.82335020438528%	1.48368801965202%																																																																																									0.5053731402282%	0.55417620130236%	0.23567138%	0.74088965456896%	1.0640826864%
C06A1.2 II_+_10571005_10571404_10571488_10571819_10571830 5_Junction_32658_Junction_32659_Junction_32660 J002 3_Junction_32660_Junction_32663 J002 3_Junction_32659_Junction_32662 J001 5_Junction_32662_Junction_32663 J001	C06A1.2	WBGene00007353	C06A1.2	II_+_10571005_10571404_10571488_10571819_10571830 5_Junction_32658_Junction_32659_Junction_32660 J002 3_Junction_32660_Junction_32663 J002 3_Junction_32659_Junction_32662 J001 5_Junction_32662_Junction_32663 J001																																																														9.09332759830256%	9.62476128041472%	10.535467320848%																																																																																									10.1040877721718%	10.8709510438976%	11.78590238%	9.21371004463104%	9.2267184576%
C06A1.2 II_+_10571005_10571404_10571488_10571819_10571830 5_Junction_32658_Junction_32659_Junction_32660 J002 3_Junction_32660_Junction_32663 J002 3_Junction_32659_Junction_32662 J001 5_Junction_32662_Junction_32663 J002	C06A1.2	WBGene00007353	C06A1.2	II_+_10571005_10571404_10571488_10571819_10571830 5_Junction_32658_Junction_32659_Junction_32660 J002 3_Junction_32660_Junction_32663 J002 3_Junction_32659_Junction_32662 J001 5_Junction_32662_Junction_32663 J002																																																														0.59279042289744%	0.55370877078528%	1.68381744005202%																																																																																									0.4905308418282%	0.42589094290236%	0.24052862%	0.51154860496896%	0.8197955424%
C06A1.2 II_+_10571005_10571404_10571488_10571819_10571830 5_Junction_32658_Junction_32659_Junction_32660 J002 3_Junction_32660_Junction_32663 J002 3_Junction_32659_Junction_32662 J002 5_Junction_32662_Junction_32663 J001	C06A1.2	WBGene00007353	C06A1.2	II_+_10571005_10571404_10571488_10571819_10571830 5_Junction_32658_Junction_32659_Junction_32660 J002 3_Junction_32660_Junction_32663 J002 3_Junction_32659_Junction_32662 J002 5_Junction_32662_Junction_32663 J001																																																														5.26758143249744%	7.15480859478528%	6.42712698095202%																																																																																									8.6732543058282%	5.65778704930236%	11.54789762%	7.62421035856896%	7.9840975424%
C06A1.2 II_+_10571005_10571404_10571488_10571819_10571830 5_Junction_32658_Junction_32659_Junction_32660 J002 3_Junction_32660_Junction_32663 J002 3_Junction_32659_Junction_32662 J002 5_Junction_32662_Junction_32663 J002	C06A1.2	WBGene00007353	C06A1.2	II_+_10571005_10571404_10571488_10571819_10571830 5_Junction_32658_Junction_32659_Junction_32660 J002 3_Junction_32660_Junction_32663 J002 3_Junction_32659_Junction_32662 J002 5_Junction_32662_Junction_32663 J002																																																														0.34339154630256%	0.41161335401472%	1.02720725814798%																																																																																									0.4210670801718%	0.22165496389764%	0.23567138%	0.42329899183104%	0.7093884576%
C06A1.2 II_+_10571005_10571404_10571488_10571819_10571830 5_Junction_32658_Junction_32659_Junction_32660 J003 3_Junction_32660_Junction_32663 J001 3_Junction_32659_Junction_32662 J001 5_Junction_32662_Junction_32663 J001	C06A1.2	WBGene00007353	C06A1.2	II_+_10571005_10571404_10571488_10571819_10571830 5_Junction_32658_Junction_32659_Junction_32660 J003 3_Junction_32660_Junction_32663 J001 3_Junction_32659_Junction_32662 J001 5_Junction_32662_Junction_32663 J001																																																														2.5431116455368%	1.6453506154176%	2.14226013638106%																																																																																									0.60747619419795%	1.38789737146371%	0.23512405%	1.29658857497856%	1.59818186304%
C06A1.2 II_+_10571005_10571404_10571488_10571819_10571830 5_Junction_32658_Junction_32659_Junction_32660 J003 3_Junction_32660_Junction_32663 J001 3_Junction_32659_Junction_32662 J001 5_Junction_32662_Junction_32663 J002	C06A1.2	WBGene00007353	C06A1.2	II_+_10571005_10571404_10571488_10571819_10571830 5_Junction_32658_Junction_32659_Junction_32660 J003 3_Junction_32660_Junction_32663 J001 3_Junction_32659_Junction_32662 J001 5_Junction_32662_Junction_32663 J002																																																														0.1657844404632%	0.0946563805824%	0.34238395591894%																																																																																									0.02949160930205%	0.05437361623629%	0.00479845%	0.07198707942144%	0.14199873696%
C06A1.2 II_+_10571005_10571404_10571488_10571819_10571830 5_Junction_32658_Junction_32659_Junction_32660 J003 3_Junction_32660_Junction_32663 J001 3_Junction_32659_Junction_32662 J002 5_Junction_32662_Junction_32663 J001	C06A1.2	WBGene00007353	C06A1.2	II_+_10571005_10571404_10571488_10571819_10571830 5_Junction_32658_Junction_32659_Junction_32660 J003 3_Junction_32660_Junction_32663 J001 3_Junction_32659_Junction_32662 J002 5_Junction_32662_Junction_32663 J001																																																														1.4731733284632%	1.2231128005824%	1.30687870821894%																																																																																									0.52145187530205%	0.72233126083629%	0.23037595%	1.07290808982144%	1.38294453696%
C06A1.2 II_+_10571005_10571404_10571488_10571819_10571830 5_Junction_32658_Junction_32659_Junction_32660 J003 3_Junction_32660_Junction_32663 J001 3_Junction_32659_Junction_32662 J002 5_Junction_32662_Junction_32663 J002	C06A1.2	WBGene00007353	C06A1.2	II_+_10571005_10571404_10571488_10571819_10571830 5_Junction_32658_Junction_32659_Junction_32660 J003 3_Junction_32660_Junction_32663 J001 3_Junction_32659_Junction_32662 J002 5_Junction_32662_Junction_32663 J002																																																														0.0960355855368%	0.0703652034176%	0.20887019948106%																																																																																									0.02531532119795%	0.02829875146371%	0.00470155%	0.05956825577856%	0.12287486304%
C06A1.2 II_+_10571005_10571404_10571488_10571819_10571830 5_Junction_32658_Junction_32659_Junction_32660 J003 3_Junction_32660_Junction_32663 J002 3_Junction_32659_Junction_32662 J001 5_Junction_32662_Junction_32663 J001	C06A1.2	WBGene00007353	C06A1.2	II_+_10571005_10571404_10571488_10571819_10571830 5_Junction_32658_Junction_32659_Junction_32660 J003 3_Junction_32660_Junction_32663 J002 3_Junction_32659_Junction_32662 J001 5_Junction_32662_Junction_32663 J001																																																														0.9344100904632%	0.8225519125824%	1.48315894701894%																																																																																									0.50613736070205%	0.55512008823629%	0.23512405%	0.74079133542144%	1.06545457536%
C06A1.2 II_+_10571005_10571404_10571488_10571819_10571830 5_Junction_32658_Junction_32659_Junction_32660 J003 3_Junction_32660_Junction_32663 J002 3_Junction_32659_Junction_32662 J001 5_Junction_32662_Junction_32663 J002	C06A1.2	WBGene00007353	C06A1.2	II_+_10571005_10571404_10571488_10571819_10571830 5_Junction_32658_Junction_32659_Junction_32660 J003 3_Junction_32660_Junction_32663 J002 3_Junction_32659_Junction_32662 J001 5_Junction_32662_Junction_32663 J002																																																														0.0609138235368%	0.0473210914176%	0.23704396068106%																																																																																									0.02457183579795%	0.02174792406371%	0.00479845%	0.04112901017856%	0.09466582464%
C06A1.2 II_+_10571005_10571404_10571488_10571819_10571830 5_Junction_32658_Junction_32659_Junction_32660 J003 3_Junction_32660_Junction_32663 J002 3_Junction_32659_Junction_32662 J002 5_Junction_32662_Junction_32663 J001	C06A1.2	WBGene00007353	C06A1.2	II_+_10571005_10571404_10571488_10571819_10571830 5_Junction_32658_Junction_32659_Junction_32660 J003 3_Junction_32660_Junction_32663 J002 3_Junction_32659_Junction_32662 J002 5_Junction_32662_Junction_32663 J001																																																														0.5412849355368%	0.6114646714176%	0.90479620838106%																																																																																									0.43446356979795%	0.28891227946371%	0.23037595%	0.61299399977856%	0.92196302464%
C06A1.2 II_+_10571005_10571404_10571488_10571819_10571830 5_Junction_32658_Junction_32659_Junction_32660 J003 3_Junction_32660_Junction_32663 J002 3_Junction_32659_Junction_32662 J002 5_Junction_32662_Junction_32663 J002	C06A1.2	WBGene00007353	C06A1.2	II_+_10571005_10571404_10571488_10571819_10571830 5_Junction_32658_Junction_32659_Junction_32660 J003 3_Junction_32660_Junction_32663 J002 3_Junction_32659_Junction_32662 J002 5_Junction_32662_Junction_32663 J002																																																														0.0352861504632%	0.0351773245824%	0.14460788391894%																																																																																									0.02109223370205%	0.01131870823629%	0.00470155%	0.03403365462144%	0.08191657536%
C06A1.2 II_+_10571005_10571404_10571488_10571819_10571830 5_Junction_32719_Junction_32721_Junction_32722 J001 3_Junction_32722_Junction_32725 J001 3_Junction_32721_Junction_32724 J001 5_Junction_32724_Junction_32725 J001	C06A1.2	WBGene00007353	C06A1.2	II_+_10571005_10571404_10571488_10571819_10571830 5_Junction_32719_Junction_32721_Junction_32722 J001 3_Junction_32722_Junction_32725 J001 3_Junction_32721_Junction_32724 J001 5_Junction_32724_Junction_32725 J001																																																																																																																																																								16.483956%						9.383800373892%	9.94384930891776%	9.10054425356076%	8.96820872390625%	6.4812825%
C06A1.2 II_+_10571005_10571404_10571488_10571819_10571830 5_Junction_32719_Junction_32721_Junction_32722 J001 3_Junction_32722_Junction_32725 J001 3_Junction_32721_Junction_32724 J001 5_Junction_32724_Junction_32725 J002	C06A1.2	WBGene00007353	C06A1.2	II_+_10571005_10571404_10571488_10571819_10571830 5_Junction_32719_Junction_32721_Junction_32722 J001 3_Junction_32722_Junction_32725 J001 3_Junction_32721_Junction_32724 J001 5_Junction_32724_Junction_32725 J002																																																																																																																																																								0%						0.546147111708%	0.51565348788224%	0.66713230923924%	0.37854346359375%	0.4320855%
C06A1.2 II_+_10571005_10571404_10571488_10571819_10571830 5_Junction_32719_Junction_32721_Junction_32722 J001 3_Junction_32722_Junction_32725 J001 3_Junction_32721_Junction_32724 J002 5_Junction_32724_Junction_32725 J001	C06A1.2	WBGene00007353	C06A1.2	II_+_10571005_10571404_10571488_10571819_10571830 5_Junction_32719_Junction_32721_Junction_32722 J001 3_Junction_32722_Junction_32725 J001 3_Junction_32721_Junction_32724 J002 5_Junction_32724_Junction_32725 J001																																																																																																																																																								4.946044%						1.432013796108%	1.48060991548224%	1.22455700983924%	1.43936783859375%	0.6962175%
C06A1.2 II_+_10571005_10571404_10571488_10571819_10571830 5_Junction_32719_Junction_32721_Junction_32722 J001 3_Junction_32722_Junction_32725 J001 3_Junction_32721_Junction_32724 J002 5_Junction_32724_Junction_32725 J002	C06A1.2	WBGene00007353	C06A1.2	II_+_10571005_10571404_10571488_10571819_10571830 5_Junction_32719_Junction_32721_Junction_32722 J001 3_Junction_32722_Junction_32725 J001 3_Junction_32721_Junction_32724 J002 5_Junction_32724_Junction_32725 J002																																																																																																																																																								0%						0.083344718292%	0.07677928771776%	0.08976842736076%	0.06075497390625%	0.0464145%
C06A1.2 II_+_10571005_10571404_10571488_10571819_10571830 5_Junction_32719_Junction_32721_Junction_32722 J001 3_Junction_32722_Junction_32725 J002 3_Junction_32721_Junction_32724 J001 5_Junction_32724_Junction_32725 J001	C06A1.2	WBGene00007353	C06A1.2	II_+_10571005_10571404_10571488_10571819_10571830 5_Junction_32719_Junction_32721_Junction_32722 J001 3_Junction_32722_Junction_32725 J002 3_Junction_32721_Junction_32724 J001 5_Junction_32724_Junction_32725 J001																																																																																																																																																								0%						0.971309286108%	0.74731218868224%	0.89346437103924%	0.59788058159375%	0.88381125%
C06A1.2 II_+_10571005_10571404_10571488_10571819_10571830 5_Junction_32719_Junction_32721_Junction_32722 J001 3_Junction_32722_Junction_32725 J002 3_Junction_32721_Junction_32724 J001 5_Junction_32724_Junction_32725 J002	C06A1.2	WBGene00007353	C06A1.2	II_+_10571005_10571404_10571488_10571819_10571830 5_Junction_32719_Junction_32721_Junction_32722 J001 3_Junction_32722_Junction_32725 J002 3_Junction_32721_Junction_32724 J001 5_Junction_32724_Junction_32725 J002																																																																																																																																																								0%						0.056531228292%	0.03875301451776%	0.06549706616076%	0.02523623090625%	0.05892075%
C06A1.2 II_+_10571005_10571404_10571488_10571819_10571830 5_Junction_32719_Junction_32721_Junction_32722 J001 3_Junction_32722_Junction_32725 J002 3_Junction_32721_Junction_32724 J002 5_Junction_32724_Junction_32725 J001	C06A1.2	WBGene00007353	C06A1.2	II_+_10571005_10571404_10571488_10571819_10571830 5_Junction_32719_Junction_32721_Junction_32722 J001 3_Junction_32722_Junction_32725 J002 3_Junction_32721_Junction_32724 J002 5_Junction_32724_Junction_32725 J001																																																																																																																																																								0%						0.148226543892%	0.11127258691776%	0.12022336556076%	0.09595785590625%	0.09493875%
C06A1.2 II_+_10571005_10571404_10571488_10571819_10571830 5_Junction_32719_Junction_32721_Junction_32722 J001 3_Junction_32722_Junction_32725 J002 3_Junction_32721_Junction_32724 J002 5_Junction_32724_Junction_32725 J002	C06A1.2	WBGene00007353	C06A1.2	II_+_10571005_10571404_10571488_10571819_10571830 5_Junction_32719_Junction_32721_Junction_32722 J001 3_Junction_32722_Junction_32725 J002 3_Junction_32721_Junction_32724 J002 5_Junction_32724_Junction_32725 J002																																																																																																																																																								0%						0.008626941708%	0.00577020988224%	0.00881319723924%	0.00405033159375%	0.00632925%
C06A1.2 II_+_10571005_10571404_10571488_10571819_10571830 5_Junction_32719_Junction_32721_Junction_32722 J002 3_Junction_32722_Junction_32725 J001 3_Junction_32721_Junction_32724 J001 5_Junction_32724_Junction_32725 J001	C06A1.2	WBGene00007353	C06A1.2	II_+_10571005_10571404_10571488_10571819_10571830 5_Junction_32719_Junction_32721_Junction_32722 J002 3_Junction_32722_Junction_32725 J001 3_Junction_32721_Junction_32724 J001 5_Junction_32724_Junction_32725 J001																																																																																																																																																								54.943956%						59.77250515278%	60.7867816113254%	59.6807261196947%	62.227121551875%	64.62658125%
C06A1.2 II_+_10571005_10571404_10571488_10571819_10571830 5_Junction_32719_Junction_32721_Junction_32722 J002 3_Junction_32722_Junction_32725 J001 3_Junction_32721_Junction_32724 J001 5_Junction_32724_Junction_32725 J002	C06A1.2	WBGene00007353	C06A1.2	II_+_10571005_10571404_10571488_10571819_10571830 5_Junction_32719_Junction_32721_Junction_32722 J002 3_Junction_32722_Junction_32725 J001 3_Junction_32721_Junction_32724 J001 5_Junction_32724_Junction_32725 J002																																																																																																																																																								0%						3.47882305122%	3.15219136787456%	4.37500654070532%	2.626574698125%	4.30843875%
C06A1.2 II_+_10571005_10571404_10571488_10571819_10571830 5_Junction_32719_Junction_32721_Junction_32722 J002 3_Junction_32722_Junction_32725 J001 3_Junction_32721_Junction_32724 J002 5_Junction_32724_Junction_32725 J001	C06A1.2	WBGene00007353	C06A1.2	II_+_10571005_10571404_10571488_10571819_10571830 5_Junction_32719_Junction_32721_Junction_32722 J002 3_Junction_32722_Junction_32725 J001 3_Junction_32721_Junction_32724 J002 5_Junction_32724_Junction_32725 J001																																																																																																																																																								16.486044%						9.12157639722%	9.05097299727456%	8.03055833650532%	9.987247198125%	6.94216875%
C06A1.2 II_+_10571005_10571404_10571488_10571819_10571830 5_Junction_32719_Junction_32721_Junction_32722 J002 3_Junction_32722_Junction_32725 J001 3_Junction_32721_Junction_32724 J002 5_Junction_32724_Junction_32725 J002	C06A1.2	WBGene00007353	C06A1.2	II_+_10571005_10571404_10571488_10571819_10571830 5_Junction_32719_Junction_32721_Junction_32722 J002 3_Junction_32722_Junction_32725 J001 3_Junction_32721_Junction_32724 J002 5_Junction_32724_Junction_32725 J002																																																																																																																																																								0%						0.53088539878%	0.46935202352544%	0.58869500309468%	0.421556551875%	0.46281125%
C06A1.2 II_+_10571005_10571404_10571488_10571819_10571830 5_Junction_32719_Junction_32721_Junction_32722 J002 3_Junction_32722_Junction_32725 J002 3_Junction_32721_Junction_32724 J001 5_Junction_32724_Junction_32725 J001	C06A1.2	WBGene00007353	C06A1.2	II_+_10571005_10571404_10571488_10571819_10571830 5_Junction_32719_Junction_32721_Junction_32722 J002 3_Junction_32722_Junction_32725 J002 3_Junction_32721_Junction_32724 J001 5_Junction_32724_Junction_32725 J001																																																																																																																																																								0%						6.18700174722%	4.56832172307456%	5.85927620810532%	4.148474770125%	8.812715625%
C06A1.2 II_+_10571005_10571404_10571488_10571819_10571830 5_Junction_32719_Junction_32721_Junction_32722 J002 3_Junction_32722_Junction_32725 J002 3_Junction_32721_Junction_32724 J001 5_Junction_32724_Junction_32725 J002	C06A1.2	WBGene00007353	C06A1.2	II_+_10571005_10571404_10571488_10571819_10571830 5_Junction_32719_Junction_32721_Junction_32722 J002 3_Junction_32722_Junction_32725 J002 3_Junction_32721_Junction_32724 J001 5_Junction_32724_Junction_32725 J002																																																																																																																																																								0%						0.36009004878%	0.23689729772544%	0.42952513149468%	0.175104979875%	0.587514375%
C06A1.2 II_+_10571005_10571404_10571488_10571819_10571830 5_Junction_32719_Junction_32721_Junction_32722 J002 3_Junction_32722_Junction_32725 J002 3_Junction_32721_Junction_32724 J002 5_Junction_32724_Junction_32725 J001	C06A1.2	WBGene00007353	C06A1.2	II_+_10571005_10571404_10571488_10571819_10571830 5_Junction_32719_Junction_32721_Junction_32722 J002 3_Junction_32722_Junction_32725 J002 3_Junction_32721_Junction_32724 J002 5_Junction_32724_Junction_32725 J001																																																																																																																																																								0%						0.94416670278%	0.68020966832544%	0.78841633569468%	0.665816479875%	0.946659375%
C06A1.2 II_+_10571005_10571404_10571488_10571819_10571830 5_Junction_32719_Junction_32721_Junction_32722 J002 3_Junction_32722_Junction_32725 J002 3_Junction_32721_Junction_32724 J002 5_Junction_32724_Junction_32725 J002	C06A1.2	WBGene00007353	C06A1.2	II_+_10571005_10571404_10571488_10571819_10571830 5_Junction_32719_Junction_32721_Junction_32722 J002 3_Junction_32722_Junction_32725 J002 3_Junction_32721_Junction_32724 J002 5_Junction_32724_Junction_32725 J002																																																																																																																																																								0%						0.05495150122%	0.03527331087456%	0.05779632470532%	0.028103770125%	0.063110625%
C06A1.2 II_+_10571005_10571404_10571488_10571819_10571830 5_Junction_32719_Junction_32721_Junction_32722 J003 3_Junction_32722_Junction_32725 J001 3_Junction_32721_Junction_32724 J001 5_Junction_32724_Junction_32725 J001	C06A1.2	WBGene00007353	C06A1.2	II_+_10571005_10571404_10571488_10571819_10571830 5_Junction_32719_Junction_32721_Junction_32722 J003 3_Junction_32722_Junction_32725 J001 3_Junction_32721_Junction_32724 J001 5_Junction_32724_Junction_32725 J001																																																																																																																																																								5.492088%						5.133971542644%	6.2341470125568%	5.99723622954456%	6.31727753671875%	3.38963625%
C06A1.2 II_+_10571005_10571404_10571488_10571819_10571830 5_Junction_32719_Junction_32721_Junction_32722 J003 3_Junction_32722_Junction_32725 J001 3_Junction_32721_Junction_32724 J001 5_Junction_32724_Junction_32725 J002	C06A1.2	WBGene00007353	C06A1.2	II_+_10571005_10571404_10571488_10571819_10571830 5_Junction_32719_Junction_32721_Junction_32722 J003 3_Junction_32722_Junction_32725 J001 3_Junction_32721_Junction_32724 J001 5_Junction_32724_Junction_32725 J002																																																																																																																																																								0%						0.298802576556%	0.3232812114432%	0.43963854725544%	0.26664902578125%	0.22597575%
C06A1.2 II_+_10571005_10571404_10571488_10571819_10571830 5_Junction_32719_Junction_32721_Junction_32722 J003 3_Junction_32722_Junction_32725 J001 3_Junction_32721_Junction_32724 J002 5_Junction_32724_Junction_32725 J001	C06A1.2	WBGene00007353	C06A1.2	II_+_10571005_10571404_10571488_10571819_10571830 5_Junction_32719_Junction_32721_Junction_32722 J003 3_Junction_32722_Junction_32725 J001 3_Junction_32721_Junction_32724 J002 5_Junction_32724_Junction_32725 J001																																																																																																																																																								1.647912%						0.783469147356%	0.9282461544432%	0.80698005085544%	1.01390215078125%	0.36411375%
C06A1.2 II_+_10571005_10571404_10571488_10571819_10571830 5_Junction_32719_Junction_32721_Junction_32722 J003 3_Junction_32722_Junction_32725 J001 3_Junction_32721_Junction_32724 J002 5_Junction_32724_Junction_32725 J002	C06A1.2	WBGene00007353	C06A1.2	II_+_10571005_10571404_10571488_10571819_10571830 5_Junction_32719_Junction_32721_Junction_32722 J003 3_Junction_32722_Junction_32725 J001 3_Junction_32721_Junction_32724 J002 5_Junction_32724_Junction_32725 J002																																																																																																																																																								0%						0.045598733444%	0.0481356215568%	0.05915717234456%	0.04279628671875%	0.02427425%
C06A1.2 II_+_10571005_10571404_10571488_10571819_10571830 5_Junction_32719_Junction_32721_Junction_32722 J003 3_Junction_32722_Junction_32725 J002 3_Junction_32721_Junction_32724 J001 5_Junction_32724_Junction_32725 J001	C06A1.2	WBGene00007353	C06A1.2	II_+_10571005_10571404_10571488_10571819_10571830 5_Junction_32719_Junction_32721_Junction_32722 J003 3_Junction_32722_Junction_32725 J002 3_Junction_32721_Junction_32724 J001 5_Junction_32724_Junction_32725 J001																																																																																																																																																								0%						0.531413077356%	0.4685161554432%	0.58879081805544%	0.42115183578125%	0.462223125%
C06A1.2 II_+_10571005_10571404_10571488_10571819_10571830 5_Junction_32719_Junction_32721_Junction_32722 J003 3_Junction_32722_Junction_32725 J002 3_Junction_32721_Junction_32724 J001 5_Junction_32724_Junction_32725 J002	C06A1.2	WBGene00007353	C06A1.2	II_+_10571005_10571404_10571488_10571819_10571830 5_Junction_32719_Junction_32721_Junction_32722 J003 3_Junction_32722_Junction_32725 J002 3_Junction_32721_Junction_32724 J001 5_Junction_32724_Junction_32725 J002																																																																																																																																																								0%						0.030928803444%	0.0242956205568%	0.04316240514456%	0.01777660171875%	0.030814875%
C06A1.2 II_+_10571005_10571404_10571488_10571819_10571830 5_Junction_32719_Junction_32721_Junction_32722 J003 3_Junction_32722_Junction_32725 J002 3_Junction_32721_Junction_32724 J002 5_Junction_32724_Junction_32725 J001	C06A1.2	WBGene00007353	C06A1.2	II_+_10571005_10571404_10571488_10571819_10571830 5_Junction_32719_Junction_32721_Junction_32722 J003 3_Junction_32722_Junction_32725 J002 3_Junction_32721_Junction_32724 J002 5_Junction_32724_Junction_32725 J001																																																																																																																																																								0%						0.081096232644%	0.0697606775568%	0.07922690154456%	0.06759347671875%	0.049651875%
C06A1.2 II_+_10571005_10571404_10571488_10571819_10571830 5_Junction_32719_Junction_32721_Junction_32722 J003 3_Junction_32722_Junction_32725 J002 3_Junction_32721_Junction_32724 J002 5_Junction_32724_Junction_32725 J002	C06A1.2	WBGene00007353	C06A1.2	II_+_10571005_10571404_10571488_10571819_10571830 5_Junction_32719_Junction_32721_Junction_32722 J003 3_Junction_32722_Junction_32725 J002 3_Junction_32721_Junction_32724 J002 5_Junction_32724_Junction_32725 J002																																																																																																																																																								0%						0.004719886556%	0.0036175464432%	0.00580787525544%	0.00285308578125%	0.003310125%
C06A1.2 II_+_10571005_10571404_10571488_10571819_10571830 5_Junction_32722_Junction_32724_Junction_32725 J001 3_Junction_32725_Junction_32728 J001 3_Junction_32724_Junction_32727 J001 5_Junction_32727_Junction_32728 J001	C06A1.2	WBGene00007353	C06A1.2	II_+_10571005_10571404_10571488_10571819_10571830 5_Junction_32722_Junction_32724_Junction_32725 J001 3_Junction_32725_Junction_32728 J001 3_Junction_32724_Junction_32727 J001 5_Junction_32727_Junction_32728 J001																																																																																	17.857619%																																																																													9.383800373892%	9.94384930891776%	9.10054425356076%	8.96820872390625%	6.4812825%
C06A1.2 II_+_10571005_10571404_10571488_10571819_10571830 5_Junction_32722_Junction_32724_Junction_32725 J001 3_Junction_32725_Junction_32728 J001 3_Junction_32724_Junction_32727 J001 5_Junction_32727_Junction_32728 J002	C06A1.2	WBGene00007353	C06A1.2	II_+_10571005_10571404_10571488_10571819_10571830 5_Junction_32722_Junction_32724_Junction_32725 J001 3_Junction_32725_Junction_32728 J001 3_Junction_32724_Junction_32727 J001 5_Junction_32727_Junction_32728 J002																																																																																	0%																																																																													0.546147111708%	0.51565348788224%	0.66713230923924%	0.37854346359375%	0.4320855%
C06A1.2 II_+_10571005_10571404_10571488_10571819_10571830 5_Junction_32722_Junction_32724_Junction_32725 J001 3_Junction_32725_Junction_32728 J001 3_Junction_32724_Junction_32727 J002 5_Junction_32727_Junction_32728 J001	C06A1.2	WBGene00007353	C06A1.2	II_+_10571005_10571404_10571488_10571819_10571830 5_Junction_32722_Junction_32724_Junction_32725 J001 3_Junction_32725_Junction_32728 J001 3_Junction_32724_Junction_32727 J002 5_Junction_32727_Junction_32728 J001																																																																																	3.572381%																																																																													1.432013796108%	1.48060991548224%	1.22455700983924%	1.43936783859375%	0.6962175%
C06A1.2 II_+_10571005_10571404_10571488_10571819_10571830 5_Junction_32722_Junction_32724_Junction_32725 J001 3_Junction_32725_Junction_32728 J001 3_Junction_32724_Junction_32727 J002 5_Junction_32727_Junction_32728 J002	C06A1.2	WBGene00007353	C06A1.2	II_+_10571005_10571404_10571488_10571819_10571830 5_Junction_32722_Junction_32724_Junction_32725 J001 3_Junction_32725_Junction_32728 J001 3_Junction_32724_Junction_32727 J002 5_Junction_32727_Junction_32728 J002																																																																																	0%																																																																													0.083344718292%	0.07677928771776%	0.08976842736076%	0.06075497390625%	0.0464145%
C06A1.2 II_+_10571005_10571404_10571488_10571819_10571830 5_Junction_32722_Junction_32724_Junction_32725 J001 3_Junction_32725_Junction_32728 J002 3_Junction_32724_Junction_32727 J001 5_Junction_32727_Junction_32728 J001	C06A1.2	WBGene00007353	C06A1.2	II_+_10571005_10571404_10571488_10571819_10571830 5_Junction_32722_Junction_32724_Junction_32725 J001 3_Junction_32725_Junction_32728 J002 3_Junction_32724_Junction_32727 J001 5_Junction_32727_Junction_32728 J001																																																																																	0%																																																																													0.971309286108%	0.74731218868224%	0.89346437103924%	0.59788058159375%	0.88381125%
C06A1.2 II_+_10571005_10571404_10571488_10571819_10571830 5_Junction_32722_Junction_32724_Junction_32725 J001 3_Junction_32725_Junction_32728 J002 3_Junction_32724_Junction_32727 J001 5_Junction_32727_Junction_32728 J002	C06A1.2	WBGene00007353	C06A1.2	II_+_10571005_10571404_10571488_10571819_10571830 5_Junction_32722_Junction_32724_Junction_32725 J001 3_Junction_32725_Junction_32728 J002 3_Junction_32724_Junction_32727 J001 5_Junction_32727_Junction_32728 J002																																																																																	0%																																																																													0.056531228292%	0.03875301451776%	0.06549706616076%	0.02523623090625%	0.05892075%
C06A1.2 II_+_10571005_10571404_10571488_10571819_10571830 5_Junction_32722_Junction_32724_Junction_32725 J001 3_Junction_32725_Junction_32728 J002 3_Junction_32724_Junction_32727 J002 5_Junction_32727_Junction_32728 J001	C06A1.2	WBGene00007353	C06A1.2	II_+_10571005_10571404_10571488_10571819_10571830 5_Junction_32722_Junction_32724_Junction_32725 J001 3_Junction_32725_Junction_32728 J002 3_Junction_32724_Junction_32727 J002 5_Junction_32727_Junction_32728 J001																																																																																	0%																																																																													0.148226543892%	0.11127258691776%	0.12022336556076%	0.09595785590625%	0.09493875%
C06A1.2 II_+_10571005_10571404_10571488_10571819_10571830 5_Junction_32722_Junction_32724_Junction_32725 J001 3_Junction_32725_Junction_32728 J002 3_Junction_32724_Junction_32727 J002 5_Junction_32727_Junction_32728 J002	C06A1.2	WBGene00007353	C06A1.2	II_+_10571005_10571404_10571488_10571819_10571830 5_Junction_32722_Junction_32724_Junction_32725 J001 3_Junction_32725_Junction_32728 J002 3_Junction_32724_Junction_32727 J002 5_Junction_32727_Junction_32728 J002																																																																																	0%																																																																													0.008626941708%	0.00577020988224%	0.00881319723924%	0.00405033159375%	0.00632925%
C06A1.2 II_+_10571005_10571404_10571488_10571819_10571830 5_Junction_32722_Junction_32724_Junction_32725 J002 3_Junction_32725_Junction_32728 J001 3_Junction_32724_Junction_32727 J001 5_Junction_32727_Junction_32728 J001	C06A1.2	WBGene00007353	C06A1.2	II_+_10571005_10571404_10571488_10571819_10571830 5_Junction_32722_Junction_32724_Junction_32725 J002 3_Junction_32725_Junction_32728 J001 3_Junction_32724_Junction_32727 J001 5_Junction_32727_Junction_32728 J001																																																																																	59.522619%																																																																													59.77250515278%	60.7867816113254%	59.6807261196947%	62.227121551875%	64.62658125%
C06A1.2 II_+_10571005_10571404_10571488_10571819_10571830 5_Junction_32722_Junction_32724_Junction_32725 J002 3_Junction_32725_Junction_32728 J001 3_Junction_32724_Junction_32727 J001 5_Junction_32727_Junction_32728 J002	C06A1.2	WBGene00007353	C06A1.2	II_+_10571005_10571404_10571488_10571819_10571830 5_Junction_32722_Junction_32724_Junction_32725 J002 3_Junction_32725_Junction_32728 J001 3_Junction_32724_Junction_32727 J001 5_Junction_32727_Junction_32728 J002																																																																																	0%																																																																													3.47882305122%	3.15219136787456%	4.37500654070532%	2.626574698125%	4.30843875%
C06A1.2 II_+_10571005_10571404_10571488_10571819_10571830 5_Junction_32722_Junction_32724_Junction_32725 J002 3_Junction_32725_Junction_32728 J001 3_Junction_32724_Junction_32727 J002 5_Junction_32727_Junction_32728 J001	C06A1.2	WBGene00007353	C06A1.2	II_+_10571005_10571404_10571488_10571819_10571830 5_Junction_32722_Junction_32724_Junction_32725 J002 3_Junction_32725_Junction_32728 J001 3_Junction_32724_Junction_32727 J002 5_Junction_32727_Junction_32728 J001																																																																																	11.907381%																																																																													9.12157639722%	9.05097299727456%	8.03055833650532%	9.987247198125%	6.94216875%
C06A1.2 II_+_10571005_10571404_10571488_10571819_10571830 5_Junction_32722_Junction_32724_Junction_32725 J002 3_Junction_32725_Junction_32728 J001 3_Junction_32724_Junction_32727 J002 5_Junction_32727_Junction_32728 J002	C06A1.2	WBGene00007353	C06A1.2	II_+_10571005_10571404_10571488_10571819_10571830 5_Junction_32722_Junction_32724_Junction_32725 J002 3_Junction_32725_Junction_32728 J001 3_Junction_32724_Junction_32727 J002 5_Junction_32727_Junction_32728 J002																																																																																	0%																																																																													0.53088539878%	0.46935202352544%	0.58869500309468%	0.421556551875%	0.46281125%
C06A1.2 II_+_10571005_10571404_10571488_10571819_10571830 5_Junction_32722_Junction_32724_Junction_32725 J002 3_Junction_32725_Junction_32728 J002 3_Junction_32724_Junction_32727 J001 5_Junction_32727_Junction_32728 J001	C06A1.2	WBGene00007353	C06A1.2	II_+_10571005_10571404_10571488_10571819_10571830 5_Junction_32722_Junction_32724_Junction_32725 J002 3_Junction_32725_Junction_32728 J002 3_Junction_32724_Junction_32727 J001 5_Junction_32727_Junction_32728 J001																																																																																	0%																																																																													6.18700174722%	4.56832172307456%	5.85927620810532%	4.148474770125%	8.812715625%
C06A1.2 II_+_10571005_10571404_10571488_10571819_10571830 5_Junction_32722_Junction_32724_Junction_32725 J002 3_Junction_32725_Junction_32728 J002 3_Junction_32724_Junction_32727 J001 5_Junction_32727_Junction_32728 J002	C06A1.2	WBGene00007353	C06A1.2	II_+_10571005_10571404_10571488_10571819_10571830 5_Junction_32722_Junction_32724_Junction_32725 J002 3_Junction_32725_Junction_32728 J002 3_Junction_32724_Junction_32727 J001 5_Junction_32727_Junction_32728 J002																																																																																	0%																																																																													0.36009004878%	0.23689729772544%	0.42952513149468%	0.175104979875%	0.587514375%
C06A1.2 II_+_10571005_10571404_10571488_10571819_10571830 5_Junction_32722_Junction_32724_Junction_32725 J002 3_Junction_32725_Junction_32728 J002 3_Junction_32724_Junction_32727 J002 5_Junction_32727_Junction_32728 J001	C06A1.2	WBGene00007353	C06A1.2	II_+_10571005_10571404_10571488_10571819_10571830 5_Junction_32722_Junction_32724_Junction_32725 J002 3_Junction_32725_Junction_32728 J002 3_Junction_32724_Junction_32727 J002 5_Junction_32727_Junction_32728 J001																																																																																	0%																																																																													0.94416670278%	0.68020966832544%	0.78841633569468%	0.665816479875%	0.946659375%
C06A1.2 II_+_10571005_10571404_10571488_10571819_10571830 5_Junction_32722_Junction_32724_Junction_32725 J002 3_Junction_32725_Junction_32728 J002 3_Junction_32724_Junction_32727 J002 5_Junction_32727_Junction_32728 J002	C06A1.2	WBGene00007353	C06A1.2	II_+_10571005_10571404_10571488_10571819_10571830 5_Junction_32722_Junction_32724_Junction_32725 J002 3_Junction_32725_Junction_32728 J002 3_Junction_32724_Junction_32727 J002 5_Junction_32727_Junction_32728 J002																																																																																	0%																																																																													0.05495150122%	0.03527331087456%	0.05779632470532%	0.028103770125%	0.063110625%
C06A1.2 II_+_10571005_10571404_10571488_10571819_10571830 5_Junction_32722_Junction_32724_Junction_32725 J003 3_Junction_32725_Junction_32728 J001 3_Junction_32724_Junction_32727 J001 5_Junction_32727_Junction_32728 J001	C06A1.2	WBGene00007353	C06A1.2	II_+_10571005_10571404_10571488_10571819_10571830 5_Junction_32722_Junction_32724_Junction_32725 J003 3_Junction_32725_Junction_32728 J001 3_Junction_32724_Junction_32727 J001 5_Junction_32727_Junction_32728 J001																																																																																	5.949762%																																																																													5.133971542644%	6.2341470125568%	5.99723622954456%	6.31727753671875%	3.38963625%
C06A1.2 II_+_10571005_10571404_10571488_10571819_10571830 5_Junction_32722_Junction_32724_Junction_32725 J003 3_Junction_32725_Junction_32728 J001 3_Junction_32724_Junction_32727 J001 5_Junction_32727_Junction_32728 J002	C06A1.2	WBGene00007353	C06A1.2	II_+_10571005_10571404_10571488_10571819_10571830 5_Junction_32722_Junction_32724_Junction_32725 J003 3_Junction_32725_Junction_32728 J001 3_Junction_32724_Junction_32727 J001 5_Junction_32727_Junction_32728 J002																																																																																	0%																																																																													0.298802576556%	0.3232812114432%	0.43963854725544%	0.26664902578125%	0.22597575%
C06A1.2 II_+_10571005_10571404_10571488_10571819_10571830 5_Junction_32722_Junction_32724_Junction_32725 J003 3_Junction_32725_Junction_32728 J001 3_Junction_32724_Junction_32727 J002 5_Junction_32727_Junction_32728 J001	C06A1.2	WBGene00007353	C06A1.2	II_+_10571005_10571404_10571488_10571819_10571830 5_Junction_32722_Junction_32724_Junction_32725 J003 3_Junction_32725_Junction_32728 J001 3_Junction_32724_Junction_32727 J002 5_Junction_32727_Junction_32728 J001																																																																																	1.190238%																																																																													0.783469147356%	0.9282461544432%	0.80698005085544%	1.01390215078125%	0.36411375%
C06A1.2 II_+_10571005_10571404_10571488_10571819_10571830 5_Junction_32722_Junction_32724_Junction_32725 J003 3_Junction_32725_Junction_32728 J001 3_Junction_32724_Junction_32727 J002 5_Junction_32727_Junction_32728 J002	C06A1.2	WBGene00007353	C06A1.2	II_+_10571005_10571404_10571488_10571819_10571830 5_Junction_32722_Junction_32724_Junction_32725 J003 3_Junction_32725_Junction_32728 J001 3_Junction_32724_Junction_32727 J002 5_Junction_32727_Junction_32728 J002																																																																																	0%																																																																													0.045598733444%	0.0481356215568%	0.05915717234456%	0.04279628671875%	0.02427425%
C06A1.2 II_+_10571005_10571404_10571488_10571819_10571830 5_Junction_32722_Junction_32724_Junction_32725 J003 3_Junction_32725_Junction_32728 J002 3_Junction_32724_Junction_32727 J001 5_Junction_32727_Junction_32728 J001	C06A1.2	WBGene00007353	C06A1.2	II_+_10571005_10571404_10571488_10571819_10571830 5_Junction_32722_Junction_32724_Junction_32725 J003 3_Junction_32725_Junction_32728 J002 3_Junction_32724_Junction_32727 J001 5_Junction_32727_Junction_32728 J001																																																																																	0%																																																																													0.531413077356%	0.4685161554432%	0.58879081805544%	0.42115183578125%	0.462223125%
C06A1.2 II_+_10571005_10571404_10571488_10571819_10571830 5_Junction_32722_Junction_32724_Junction_32725 J003 3_Junction_32725_Junction_32728 J002 3_Junction_32724_Junction_32727 J001 5_Junction_32727_Junction_32728 J002	C06A1.2	WBGene00007353	C06A1.2	II_+_10571005_10571404_10571488_10571819_10571830 5_Junction_32722_Junction_32724_Junction_32725 J003 3_Junction_32725_Junction_32728 J002 3_Junction_32724_Junction_32727 J001 5_Junction_32727_Junction_32728 J002																																																																																	0%																																																																													0.030928803444%	0.0242956205568%	0.04316240514456%	0.01777660171875%	0.030814875%
C06A1.2 II_+_10571005_10571404_10571488_10571819_10571830 5_Junction_32722_Junction_32724_Junction_32725 J003 3_Junction_32725_Junction_32728 J002 3_Junction_32724_Junction_32727 J002 5_Junction_32727_Junction_32728 J001	C06A1.2	WBGene00007353	C06A1.2	II_+_10571005_10571404_10571488_10571819_10571830 5_Junction_32722_Junction_32724_Junction_32725 J003 3_Junction_32725_Junction_32728 J002 3_Junction_32724_Junction_32727 J002 5_Junction_32727_Junction_32728 J001																																																																																	0%																																																																													0.081096232644%	0.0697606775568%	0.07922690154456%	0.06759347671875%	0.049651875%
C06A1.2 II_+_10571005_10571404_10571488_10571819_10571830 5_Junction_32722_Junction_32724_Junction_32725 J003 3_Junction_32725_Junction_32728 J002 3_Junction_32724_Junction_32727 J002 5_Junction_32727_Junction_32728 J002	C06A1.2	WBGene00007353	C06A1.2	II_+_10571005_10571404_10571488_10571819_10571830 5_Junction_32722_Junction_32724_Junction_32725 J003 3_Junction_32725_Junction_32728 J002 3_Junction_32724_Junction_32727 J002 5_Junction_32727_Junction_32728 J002																																																																																	0%																																																																													0.004719886556%	0.0036175464432%	0.00580787525544%	0.00285308578125%	0.003310125%
C06A1.2 II_+_10571005_10571404_10571488_10571819_10571830 5_Junction_32782_Junction_32784_Junction_32785 J001 3_Junction_32785_Junction_32788 J001 3_Junction_32784_Junction_32787 J001 5_Junction_32787_Junction_32788 J001	C06A1.2	WBGene00007353	C06A1.2	II_+_10571005_10571404_10571488_10571819_10571830 5_Junction_32782_Junction_32784_Junction_32785 J001 3_Junction_32785_Junction_32788 J001 3_Junction_32784_Junction_32787 J001 5_Junction_32787_Junction_32788 J001																																																																																																																																																														9.383800373892%	9.94384930891776%	9.10054425356076%	8.96820872390625%	6.4812825%
C06A1.2 II_+_10571005_10571404_10571488_10571819_10571830 5_Junction_32782_Junction_32784_Junction_32785 J001 3_Junction_32785_Junction_32788 J001 3_Junction_32784_Junction_32787 J001 5_Junction_32787_Junction_32788 J002	C06A1.2	WBGene00007353	C06A1.2	II_+_10571005_10571404_10571488_10571819_10571830 5_Junction_32782_Junction_32784_Junction_32785 J001 3_Junction_32785_Junction_32788 J001 3_Junction_32784_Junction_32787 J001 5_Junction_32787_Junction_32788 J002																																																																																																																																																														0.546147111708%	0.51565348788224%	0.66713230923924%	0.37854346359375%	0.4320855%
C06A1.2 II_+_10571005_10571404_10571488_10571819_10571830 5_Junction_32782_Junction_32784_Junction_32785 J001 3_Junction_32785_Junction_32788 J001 3_Junction_32784_Junction_32787 J002 5_Junction_32787_Junction_32788 J001	C06A1.2	WBGene00007353	C06A1.2	II_+_10571005_10571404_10571488_10571819_10571830 5_Junction_32782_Junction_32784_Junction_32785 J001 3_Junction_32785_Junction_32788 J001 3_Junction_32784_Junction_32787 J002 5_Junction_32787_Junction_32788 J001																																																																																																																																																														1.432013796108%	1.48060991548224%	1.22455700983924%	1.43936783859375%	0.6962175%
C06A1.2 II_+_10571005_10571404_10571488_10571819_10571830 5_Junction_32782_Junction_32784_Junction_32785 J001 3_Junction_32785_Junction_32788 J001 3_Junction_32784_Junction_32787 J002 5_Junction_32787_Junction_32788 J002	C06A1.2	WBGene00007353	C06A1.2	II_+_10571005_10571404_10571488_10571819_10571830 5_Junction_32782_Junction_32784_Junction_32785 J001 3_Junction_32785_Junction_32788 J001 3_Junction_32784_Junction_32787 J002 5_Junction_32787_Junction_32788 J002																																																																																																																																																														0.083344718292%	0.07677928771776%	0.08976842736076%	0.06075497390625%	0.0464145%
C06A1.2 II_+_10571005_10571404_10571488_10571819_10571830 5_Junction_32782_Junction_32784_Junction_32785 J001 3_Junction_32785_Junction_32788 J002 3_Junction_32784_Junction_32787 J001 5_Junction_32787_Junction_32788 J001	C06A1.2	WBGene00007353	C06A1.2	II_+_10571005_10571404_10571488_10571819_10571830 5_Junction_32782_Junction_32784_Junction_32785 J001 3_Junction_32785_Junction_32788 J002 3_Junction_32784_Junction_32787 J001 5_Junction_32787_Junction_32788 J001																																																																																																																																																														0.971309286108%	0.74731218868224%	0.89346437103924%	0.59788058159375%	0.88381125%
C06A1.2 II_+_10571005_10571404_10571488_10571819_10571830 5_Junction_32782_Junction_32784_Junction_32785 J001 3_Junction_32785_Junction_32788 J002 3_Junction_32784_Junction_32787 J001 5_Junction_32787_Junction_32788 J002	C06A1.2	WBGene00007353	C06A1.2	II_+_10571005_10571404_10571488_10571819_10571830 5_Junction_32782_Junction_32784_Junction_32785 J001 3_Junction_32785_Junction_32788 J002 3_Junction_32784_Junction_32787 J001 5_Junction_32787_Junction_32788 J002																																																																																																																																																														0.056531228292%	0.03875301451776%	0.06549706616076%	0.02523623090625%	0.05892075%
C06A1.2 II_+_10571005_10571404_10571488_10571819_10571830 5_Junction_32782_Junction_32784_Junction_32785 J001 3_Junction_32785_Junction_32788 J002 3_Junction_32784_Junction_32787 J002 5_Junction_32787_Junction_32788 J001	C06A1.2	WBGene00007353	C06A1.2	II_+_10571005_10571404_10571488_10571819_10571830 5_Junction_32782_Junction_32784_Junction_32785 J001 3_Junction_32785_Junction_32788 J002 3_Junction_32784_Junction_32787 J002 5_Junction_32787_Junction_32788 J001																																																																																																																																																														0.148226543892%	0.11127258691776%	0.12022336556076%	0.09595785590625%	0.09493875%
C06A1.2 II_+_10571005_10571404_10571488_10571819_10571830 5_Junction_32782_Junction_32784_Junction_32785 J001 3_Junction_32785_Junction_32788 J002 3_Junction_32784_Junction_32787 J002 5_Junction_32787_Junction_32788 J002	C06A1.2	WBGene00007353	C06A1.2	II_+_10571005_10571404_10571488_10571819_10571830 5_Junction_32782_Junction_32784_Junction_32785 J001 3_Junction_32785_Junction_32788 J002 3_Junction_32784_Junction_32787 J002 5_Junction_32787_Junction_32788 J002																																																																																																																																																														0.008626941708%	0.00577020988224%	0.00881319723924%	0.00405033159375%	0.00632925%
C06A1.2 II_+_10571005_10571404_10571488_10571819_10571830 5_Junction_32782_Junction_32784_Junction_32785 J002 3_Junction_32785_Junction_32788 J001 3_Junction_32784_Junction_32787 J001 5_Junction_32787_Junction_32788 J001	C06A1.2	WBGene00007353	C06A1.2	II_+_10571005_10571404_10571488_10571819_10571830 5_Junction_32782_Junction_32784_Junction_32785 J002 3_Junction_32785_Junction_32788 J001 3_Junction_32784_Junction_32787 J001 5_Junction_32787_Junction_32788 J001																																																																																																																																																														59.77250515278%	60.7867816113254%	59.6807261196947%	62.227121551875%	64.62658125%
C06A1.2 II_+_10571005_10571404_10571488_10571819_10571830 5_Junction_32782_Junction_32784_Junction_32785 J002 3_Junction_32785_Junction_32788 J001 3_Junction_32784_Junction_32787 J001 5_Junction_32787_Junction_32788 J002	C06A1.2	WBGene00007353	C06A1.2	II_+_10571005_10571404_10571488_10571819_10571830 5_Junction_32782_Junction_32784_Junction_32785 J002 3_Junction_32785_Junction_32788 J001 3_Junction_32784_Junction_32787 J001 5_Junction_32787_Junction_32788 J002																																																																																																																																																														3.47882305122%	3.15219136787456%	4.37500654070532%	2.626574698125%	4.30843875%
C06A1.2 II_+_10571005_10571404_10571488_10571819_10571830 5_Junction_32782_Junction_32784_Junction_32785 J002 3_Junction_32785_Junction_32788 J001 3_Junction_32784_Junction_32787 J002 5_Junction_32787_Junction_32788 J001	C06A1.2	WBGene00007353	C06A1.2	II_+_10571005_10571404_10571488_10571819_10571830 5_Junction_32782_Junction_32784_Junction_32785 J002 3_Junction_32785_Junction_32788 J001 3_Junction_32784_Junction_32787 J002 5_Junction_32787_Junction_32788 J001																																																																																																																																																														9.12157639722%	9.05097299727456%	8.03055833650532%	9.987247198125%	6.94216875%
C06A1.2 II_+_10571005_10571404_10571488_10571819_10571830 5_Junction_32782_Junction_32784_Junction_32785 J002 3_Junction_32785_Junction_32788 J001 3_Junction_32784_Junction_32787 J002 5_Junction_32787_Junction_32788 J002	C06A1.2	WBGene00007353	C06A1.2	II_+_10571005_10571404_10571488_10571819_10571830 5_Junction_32782_Junction_32784_Junction_32785 J002 3_Junction_32785_Junction_32788 J001 3_Junction_32784_Junction_32787 J002 5_Junction_32787_Junction_32788 J002																																																																																																																																																														0.53088539878%	0.46935202352544%	0.58869500309468%	0.421556551875%	0.46281125%
C06A1.2 II_+_10571005_10571404_10571488_10571819_10571830 5_Junction_32782_Junction_32784_Junction_32785 J002 3_Junction_32785_Junction_32788 J002 3_Junction_32784_Junction_32787 J001 5_Junction_32787_Junction_32788 J001	C06A1.2	WBGene00007353	C06A1.2	II_+_10571005_10571404_10571488_10571819_10571830 5_Junction_32782_Junction_32784_Junction_32785 J002 3_Junction_32785_Junction_32788 J002 3_Junction_32784_Junction_32787 J001 5_Junction_32787_Junction_32788 J001																																																																																																																																																														6.18700174722%	4.56832172307456%	5.85927620810532%	4.148474770125%	8.812715625%
C06A1.2 II_+_10571005_10571404_10571488_10571819_10571830 5_Junction_32782_Junction_32784_Junction_32785 J002 3_Junction_32785_Junction_32788 J002 3_Junction_32784_Junction_32787 J001 5_Junction_32787_Junction_32788 J002	C06A1.2	WBGene00007353	C06A1.2	II_+_10571005_10571404_10571488_10571819_10571830 5_Junction_32782_Junction_32784_Junction_32785 J002 3_Junction_32785_Junction_32788 J002 3_Junction_32784_Junction_32787 J001 5_Junction_32787_Junction_32788 J002																																																																																																																																																														0.36009004878%	0.23689729772544%	0.42952513149468%	0.175104979875%	0.587514375%
C06A1.2 II_+_10571005_10571404_10571488_10571819_10571830 5_Junction_32782_Junction_32784_Junction_32785 J002 3_Junction_32785_Junction_32788 J002 3_Junction_32784_Junction_32787 J002 5_Junction_32787_Junction_32788 J001	C06A1.2	WBGene00007353	C06A1.2	II_+_10571005_10571404_10571488_10571819_10571830 5_Junction_32782_Junction_32784_Junction_32785 J002 3_Junction_32785_Junction_32788 J002 3_Junction_32784_Junction_32787 J002 5_Junction_32787_Junction_32788 J001																																																																																																																																																														0.94416670278%	0.68020966832544%	0.78841633569468%	0.665816479875%	0.946659375%
C06A1.2 II_+_10571005_10571404_10571488_10571819_10571830 5_Junction_32782_Junction_32784_Junction_32785 J002 3_Junction_32785_Junction_32788 J002 3_Junction_32784_Junction_32787 J002 5_Junction_32787_Junction_32788 J002	C06A1.2	WBGene00007353	C06A1.2	II_+_10571005_10571404_10571488_10571819_10571830 5_Junction_32782_Junction_32784_Junction_32785 J002 3_Junction_32785_Junction_32788 J002 3_Junction_32784_Junction_32787 J002 5_Junction_32787_Junction_32788 J002																																																																																																																																																														0.05495150122%	0.03527331087456%	0.05779632470532%	0.028103770125%	0.063110625%
C06A1.2 II_+_10571005_10571404_10571488_10571819_10571830 5_Junction_32782_Junction_32784_Junction_32785 J003 3_Junction_32785_Junction_32788 J001 3_Junction_32784_Junction_32787 J001 5_Junction_32787_Junction_32788 J001	C06A1.2	WBGene00007353	C06A1.2	II_+_10571005_10571404_10571488_10571819_10571830 5_Junction_32782_Junction_32784_Junction_32785 J003 3_Junction_32785_Junction_32788 J001 3_Junction_32784_Junction_32787 J001 5_Junction_32787_Junction_32788 J001																																																																																																																																																														5.133971542644%	6.2341470125568%	5.99723622954456%	6.31727753671875%	3.38963625%
C06A1.2 II_+_10571005_10571404_10571488_10571819_10571830 5_Junction_32782_Junction_32784_Junction_32785 J003 3_Junction_32785_Junction_32788 J001 3_Junction_32784_Junction_32787 J001 5_Junction_32787_Junction_32788 J002	C06A1.2	WBGene00007353	C06A1.2	II_+_10571005_10571404_10571488_10571819_10571830 5_Junction_32782_Junction_32784_Junction_32785 J003 3_Junction_32785_Junction_32788 J001 3_Junction_32784_Junction_32787 J001 5_Junction_32787_Junction_32788 J002																																																																																																																																																														0.298802576556%	0.3232812114432%	0.43963854725544%	0.26664902578125%	0.22597575%
C06A1.2 II_+_10571005_10571404_10571488_10571819_10571830 5_Junction_32782_Junction_32784_Junction_32785 J003 3_Junction_32785_Junction_32788 J001 3_Junction_32784_Junction_32787 J002 5_Junction_32787_Junction_32788 J001	C06A1.2	WBGene00007353	C06A1.2	II_+_10571005_10571404_10571488_10571819_10571830 5_Junction_32782_Junction_32784_Junction_32785 J003 3_Junction_32785_Junction_32788 J001 3_Junction_32784_Junction_32787 J002 5_Junction_32787_Junction_32788 J001																																																																																																																																																														0.783469147356%	0.9282461544432%	0.80698005085544%	1.01390215078125%	0.36411375%
C06A1.2 II_+_10571005_10571404_10571488_10571819_10571830 5_Junction_32782_Junction_32784_Junction_32785 J003 3_Junction_32785_Junction_32788 J001 3_Junction_32784_Junction_32787 J002 5_Junction_32787_Junction_32788 J002	C06A1.2	WBGene00007353	C06A1.2	II_+_10571005_10571404_10571488_10571819_10571830 5_Junction_32782_Junction_32784_Junction_32785 J003 3_Junction_32785_Junction_32788 J001 3_Junction_32784_Junction_32787 J002 5_Junction_32787_Junction_32788 J002																																																																																																																																																														0.045598733444%	0.0481356215568%	0.05915717234456%	0.04279628671875%	0.02427425%
C06A1.2 II_+_10571005_10571404_10571488_10571819_10571830 5_Junction_32782_Junction_32784_Junction_32785 J003 3_Junction_32785_Junction_32788 J002 3_Junction_32784_Junction_32787 J001 5_Junction_32787_Junction_32788 J001	C06A1.2	WBGene00007353	C06A1.2	II_+_10571005_10571404_10571488_10571819_10571830 5_Junction_32782_Junction_32784_Junction_32785 J003 3_Junction_32785_Junction_32788 J002 3_Junction_32784_Junction_32787 J001 5_Junction_32787_Junction_32788 J001																																																																																																																																																														0.531413077356%	0.4685161554432%	0.58879081805544%	0.42115183578125%	0.462223125%
C06A1.2 II_+_10571005_10571404_10571488_10571819_10571830 5_Junction_32782_Junction_32784_Junction_32785 J003 3_Junction_32785_Junction_32788 J002 3_Junction_32784_Junction_32787 J001 5_Junction_32787_Junction_32788 J002	C06A1.2	WBGene00007353	C06A1.2	II_+_10571005_10571404_10571488_10571819_10571830 5_Junction_32782_Junction_32784_Junction_32785 J003 3_Junction_32785_Junction_32788 J002 3_Junction_32784_Junction_32787 J001 5_Junction_32787_Junction_32788 J002																																																																																																																																																														0.030928803444%	0.0242956205568%	0.04316240514456%	0.01777660171875%	0.030814875%
C06A1.2 II_+_10571005_10571404_10571488_10571819_10571830 5_Junction_32782_Junction_32784_Junction_32785 J003 3_Junction_32785_Junction_32788 J002 3_Junction_32784_Junction_32787 J002 5_Junction_32787_Junction_32788 J001	C06A1.2	WBGene00007353	C06A1.2	II_+_10571005_10571404_10571488_10571819_10571830 5_Junction_32782_Junction_32784_Junction_32785 J003 3_Junction_32785_Junction_32788 J002 3_Junction_32784_Junction_32787 J002 5_Junction_32787_Junction_32788 J001																																																																																																																																																														0.081096232644%	0.0697606775568%	0.07922690154456%	0.06759347671875%	0.049651875%
C06A1.2 II_+_10571005_10571404_10571488_10571819_10571830 5_Junction_32782_Junction_32784_Junction_32785 J003 3_Junction_32785_Junction_32788 J002 3_Junction_32784_Junction_32787 J002 5_Junction_32787_Junction_32788 J002	C06A1.2	WBGene00007353	C06A1.2	II_+_10571005_10571404_10571488_10571819_10571830 5_Junction_32782_Junction_32784_Junction_32785 J003 3_Junction_32785_Junction_32788 J002 3_Junction_32784_Junction_32787 J002 5_Junction_32787_Junction_32788 J002																																																																																																																																																														0.004719886556%	0.0036175464432%	0.00580787525544%	0.00285308578125%	0.003310125%
C06A1.2 II_+_10571005_10571404_10571488_10571819_10571830 5_Junction_32878_Junction_32880_Junction_32881 J001 3_Junction_32881_Junction_32885 J001 3_Junction_32880_Junction_32884 J001 5_Junction_32884_Junction_32885 J001	C06A1.2	WBGene00007353	C06A1.2	II_+_10571005_10571404_10571488_10571819_10571830 5_Junction_32878_Junction_32880_Junction_32881 J001 3_Junction_32881_Junction_32885 J001 3_Junction_32880_Junction_32884 J001 5_Junction_32884_Junction_32885 J001																																																																																																																																																														9.383800373892%	9.94384930891776%	9.10054425356076%	8.96820872390625%	6.4812825%					14.1711592318688%	13.756455%		13.466835%
C06A1.2 II_+_10571005_10571404_10571488_10571819_10571830 5_Junction_32878_Junction_32880_Junction_32881 J001 3_Junction_32881_Junction_32885 J001 3_Junction_32880_Junction_32884 J001 5_Junction_32884_Junction_32885 J002	C06A1.2	WBGene00007353	C06A1.2	II_+_10571005_10571404_10571488_10571819_10571830 5_Junction_32878_Junction_32880_Junction_32881 J001 3_Junction_32881_Junction_32885 J001 3_Junction_32880_Junction_32884 J001 5_Junction_32884_Junction_32885 J002																																																																																																																																																														0.546147111708%	0.51565348788224%	0.66713230923924%	0.37854346359375%	0.4320855%					1.1192585841312%	0%		0%
C06A1.2 II_+_10571005_10571404_10571488_10571819_10571830 5_Junction_32878_Junction_32880_Junction_32881 J001 3_Junction_32881_Junction_32885 J001 3_Junction_32880_Junction_32884 J002 5_Junction_32884_Junction_32885 J001	C06A1.2	WBGene00007353	C06A1.2	II_+_10571005_10571404_10571488_10571819_10571830 5_Junction_32878_Junction_32880_Junction_32881 J001 3_Junction_32881_Junction_32885 J001 3_Junction_32880_Junction_32884 J002 5_Junction_32884_Junction_32885 J001																																																																																																																																																														1.432013796108%	1.48060991548224%	1.22455700983924%	1.43936783859375%	0.6962175%					7.0845168321312%	34.393545%		1.683165%
C06A1.2 II_+_10571005_10571404_10571488_10571819_10571830 5_Junction_32878_Junction_32880_Junction_32881 J001 3_Junction_32881_Junction_32885 J001 3_Junction_32880_Junction_32884 J002 5_Junction_32884_Junction_32885 J002	C06A1.2	WBGene00007353	C06A1.2	II_+_10571005_10571404_10571488_10571819_10571830 5_Junction_32878_Junction_32880_Junction_32881 J001 3_Junction_32881_Junction_32885 J001 3_Junction_32880_Junction_32884 J002 5_Junction_32884_Junction_32885 J002																																																																																																																																																														0.083344718292%	0.07677928771776%	0.08976842736076%	0.06075497390625%	0.0464145%					0.5595453518688%	0%		0%
C06A1.2 II_+_10571005_10571404_10571488_10571819_10571830 5_Junction_32878_Junction_32880_Junction_32881 J001 3_Junction_32881_Junction_32885 J002 3_Junction_32880_Junction_32884 J001 5_Junction_32884_Junction_32885 J001	C06A1.2	WBGene00007353	C06A1.2	II_+_10571005_10571404_10571488_10571819_10571830 5_Junction_32878_Junction_32880_Junction_32881 J001 3_Junction_32881_Junction_32885 J002 3_Junction_32880_Junction_32884 J001 5_Junction_32884_Junction_32885 J001																																																																																																																																																														0.971309286108%	0.74731218868224%	0.89346437103924%	0.59788058159375%	0.88381125%					7.0845168321312%	0%		0%
C06A1.2 II_+_10571005_10571404_10571488_10571819_10571830 5_Junction_32878_Junction_32880_Junction_32881 J001 3_Junction_32881_Junction_32885 J002 3_Junction_32880_Junction_32884 J001 5_Junction_32884_Junction_32885 J002	C06A1.2	WBGene00007353	C06A1.2	II_+_10571005_10571404_10571488_10571819_10571830 5_Junction_32878_Junction_32880_Junction_32881 J001 3_Junction_32881_Junction_32885 J002 3_Junction_32880_Junction_32884 J001 5_Junction_32884_Junction_32885 J002																																																																																																																																																														0.056531228292%	0.03875301451776%	0.06549706616076%	0.02523623090625%	0.05892075%					0.5595453518688%	0%		0%
C06A1.2 II_+_10571005_10571404_10571488_10571819_10571830 5_Junction_32878_Junction_32880_Junction_32881 J001 3_Junction_32881_Junction_32885 J002 3_Junction_32880_Junction_32884 J002 5_Junction_32884_Junction_32885 J001	C06A1.2	WBGene00007353	C06A1.2	II_+_10571005_10571404_10571488_10571819_10571830 5_Junction_32878_Junction_32880_Junction_32881 J001 3_Junction_32881_Junction_32885 J002 3_Junction_32880_Junction_32884 J002 5_Junction_32884_Junction_32885 J001																																																																																																																																																														0.148226543892%	0.11127258691776%	0.12022336556076%	0.09595785590625%	0.09493875%					3.5417271038688%	0%		0%
C06A1.2 II_+_10571005_10571404_10571488_10571819_10571830 5_Junction_32878_Junction_32880_Junction_32881 J001 3_Junction_32881_Junction_32885 J002 3_Junction_32880_Junction_32884 J002 5_Junction_32884_Junction_32885 J002	C06A1.2	WBGene00007353	C06A1.2	II_+_10571005_10571404_10571488_10571819_10571830 5_Junction_32878_Junction_32880_Junction_32881 J001 3_Junction_32881_Junction_32885 J002 3_Junction_32880_Junction_32884 J002 5_Junction_32884_Junction_32885 J002																																																																																																																																																														0.008626941708%	0.00577020988224%	0.00881319723924%	0.00405033159375%	0.00632925%					0.2797307121312%	0%		0%
C06A1.2 II_+_10571005_10571404_10571488_10571819_10571830 5_Junction_32878_Junction_32880_Junction_32881 J002 3_Junction_32881_Junction_32885 J001 3_Junction_32880_Junction_32884 J001 5_Junction_32884_Junction_32885 J001	C06A1.2	WBGene00007353	C06A1.2	II_+_10571005_10571404_10571488_10571819_10571830 5_Junction_32878_Junction_32880_Junction_32881 J002 3_Junction_32881_Junction_32885 J001 3_Junction_32880_Junction_32884 J001 5_Junction_32884_Junction_32885 J001																																																																																																																																																														59.77250515278%	60.7867816113254%	59.6807261196947%	62.227121551875%	64.62658125%					25.0467000377216%	10.582328%		64.649697%
C06A1.2 II_+_10571005_10571404_10571488_10571819_10571830 5_Junction_32878_Junction_32880_Junction_32881 J002 3_Junction_32881_Junction_32885 J001 3_Junction_32880_Junction_32884 J001 5_Junction_32884_Junction_32885 J002	C06A1.2	WBGene00007353	C06A1.2	II_+_10571005_10571404_10571488_10571819_10571830 5_Junction_32878_Junction_32880_Junction_32881 J002 3_Junction_32881_Junction_32885 J001 3_Junction_32880_Junction_32884 J001 5_Junction_32884_Junction_32885 J002																																																																																																																																																														3.47882305122%	3.15219136787456%	4.37500654070532%	2.626574698125%	4.30843875%					1.9782244742784%	0%		0%
C06A1.2 II_+_10571005_10571404_10571488_10571819_10571830 5_Junction_32878_Junction_32880_Junction_32881 J002 3_Junction_32881_Junction_32885 J001 3_Junction_32880_Junction_32884 J002 5_Junction_32884_Junction_32885 J001	C06A1.2	WBGene00007353	C06A1.2	II_+_10571005_10571404_10571488_10571819_10571830 5_Junction_32878_Junction_32880_Junction_32881 J002 3_Junction_32881_Junction_32885 J001 3_Junction_32880_Junction_32884 J002 5_Junction_32884_Junction_32885 J001																																																																																																																																																														9.12157639722%	9.05097299727456%	8.03055833650532%	9.987247198125%	6.94216875%					12.5214716102784%	26.457672%		8.080303%
C06A1.2 II_+_10571005_10571404_10571488_10571819_10571830 5_Junction_32878_Junction_32880_Junction_32881 J002 3_Junction_32881_Junction_32885 J001 3_Junction_32880_Junction_32884 J002 5_Junction_32884_Junction_32885 J002	C06A1.2	WBGene00007353	C06A1.2	II_+_10571005_10571404_10571488_10571819_10571830 5_Junction_32878_Junction_32880_Junction_32881 J002 3_Junction_32881_Junction_32885 J001 3_Junction_32880_Junction_32884 J002 5_Junction_32884_Junction_32885 J002																																																																																																																																																														0.53088539878%	0.46935202352544%	0.58869500309468%	0.421556551875%	0.46281125%					0.9889638777216%	0%		0%
C06A1.2 II_+_10571005_10571404_10571488_10571819_10571830 5_Junction_32878_Junction_32880_Junction_32881 J002 3_Junction_32881_Junction_32885 J002 3_Junction_32880_Junction_32884 J001 5_Junction_32884_Junction_32885 J001	C06A1.2	WBGene00007353	C06A1.2	II_+_10571005_10571404_10571488_10571819_10571830 5_Junction_32878_Junction_32880_Junction_32881 J002 3_Junction_32881_Junction_32885 J002 3_Junction_32880_Junction_32884 J001 5_Junction_32884_Junction_32885 J001																																																																																																																																																														6.18700174722%	4.56832172307456%	5.85927620810532%	4.148474770125%	8.812715625%					12.5214716102784%	0%		0%
C06A1.2 II_+_10571005_10571404_10571488_10571819_10571830 5_Junction_32878_Junction_32880_Junction_32881 J002 3_Junction_32881_Junction_32885 J002 3_Junction_32880_Junction_32884 J001 5_Junction_32884_Junction_32885 J002	C06A1.2	WBGene00007353	C06A1.2	II_+_10571005_10571404_10571488_10571819_10571830 5_Junction_32878_Junction_32880_Junction_32881 J002 3_Junction_32881_Junction_32885 J002 3_Junction_32880_Junction_32884 J001 5_Junction_32884_Junction_32885 J002																																																																																																																																																														0.36009004878%	0.23689729772544%	0.42952513149468%	0.175104979875%	0.587514375%					0.9889638777216%	0%		0%
C06A1.2 II_+_10571005_10571404_10571488_10571819_10571830 5_Junction_32878_Junction_32880_Junction_32881 J002 3_Junction_32881_Junction_32885 J002 3_Junction_32880_Junction_32884 J002 5_Junction_32884_Junction_32885 J001	C06A1.2	WBGene00007353	C06A1.2	II_+_10571005_10571404_10571488_10571819_10571830 5_Junction_32878_Junction_32880_Junction_32881 J002 3_Junction_32881_Junction_32885 J002 3_Junction_32880_Junction_32884 J002 5_Junction_32884_Junction_32885 J001																																																																																																																																																														0.94416670278%	0.68020966832544%	0.78841633569468%	0.665816479875%	0.946659375%					6.2597967417216%	0%		0%
C06A1.2 II_+_10571005_10571404_10571488_10571819_10571830 5_Junction_32878_Junction_32880_Junction_32881 J002 3_Junction_32881_Junction_32885 J002 3_Junction_32880_Junction_32884 J002 5_Junction_32884_Junction_32885 J002	C06A1.2	WBGene00007353	C06A1.2	II_+_10571005_10571404_10571488_10571819_10571830 5_Junction_32878_Junction_32880_Junction_32881 J002 3_Junction_32881_Junction_32885 J002 3_Junction_32880_Junction_32884 J002 5_Junction_32884_Junction_32885 J002																																																																																																																																																														0.05495150122%	0.03527331087456%	0.05779632470532%	0.028103770125%	0.063110625%					0.4944077702784%	0%		0%
C06A1.2 II_+_10571005_10571404_10571488_10571819_10571830 5_Junction_32878_Junction_32880_Junction_32881 J003 3_Junction_32881_Junction_32885 J001 3_Junction_32880_Junction_32884 J001 5_Junction_32884_Junction_32885 J001	C06A1.2	WBGene00007353	C06A1.2	II_+_10571005_10571404_10571488_10571819_10571830 5_Junction_32878_Junction_32880_Junction_32881 J003 3_Junction_32881_Junction_32885 J001 3_Junction_32880_Junction_32884 J001 5_Junction_32884_Junction_32885 J001																																																																																																																																																														5.133971542644%	6.2341470125568%	5.99723622954456%	6.31727753671875%	3.38963625%					1.9773710556096%	4.231217%		10.773468%
C06A1.2 II_+_10571005_10571404_10571488_10571819_10571830 5_Junction_32878_Junction_32880_Junction_32881 J003 3_Junction_32881_Junction_32885 J001 3_Junction_32880_Junction_32884 J001 5_Junction_32884_Junction_32885 J002	C06A1.2	WBGene00007353	C06A1.2	II_+_10571005_10571404_10571488_10571819_10571830 5_Junction_32878_Junction_32880_Junction_32881 J003 3_Junction_32881_Junction_32885 J001 3_Junction_32880_Junction_32884 J001 5_Junction_32884_Junction_32885 J002																																																																																																																																																														0.298802576556%	0.3232812114432%	0.43963854725544%	0.26664902578125%	0.22597575%					0.1561756163904%	0%		0%
C06A1.2 II_+_10571005_10571404_10571488_10571819_10571830 5_Junction_32878_Junction_32880_Junction_32881 J003 3_Junction_32881_Junction_32885 J001 3_Junction_32880_Junction_32884 J002 5_Junction_32884_Junction_32885 J001	C06A1.2	WBGene00007353	C06A1.2	II_+_10571005_10571404_10571488_10571819_10571830 5_Junction_32878_Junction_32880_Junction_32881 J003 3_Junction_32881_Junction_32885 J001 3_Junction_32880_Junction_32884 J002 5_Junction_32884_Junction_32885 J001																																																																																																																																																														0.783469147356%	0.9282461544432%	0.80698005085544%	1.01390215078125%	0.36411375%					0.9885372323904%	10.578783%		1.346532%
C06A1.2 II_+_10571005_10571404_10571488_10571819_10571830 5_Junction_32878_Junction_32880_Junction_32881 J003 3_Junction_32881_Junction_32885 J001 3_Junction_32880_Junction_32884 J002 5_Junction_32884_Junction_32885 J002	C06A1.2	WBGene00007353	C06A1.2	II_+_10571005_10571404_10571488_10571819_10571830 5_Junction_32878_Junction_32880_Junction_32881 J003 3_Junction_32881_Junction_32885 J001 3_Junction_32880_Junction_32884 J002 5_Junction_32884_Junction_32885 J002																																																																																																																																																														0.045598733444%	0.0481356215568%	0.05915717234456%	0.04279628671875%	0.02427425%					0.0780760956096%	0%		0%
C06A1.2 II_+_10571005_10571404_10571488_10571819_10571830 5_Junction_32878_Junction_32880_Junction_32881 J003 3_Junction_32881_Junction_32885 J002 3_Junction_32880_Junction_32884 J001 5_Junction_32884_Junction_32885 J001	C06A1.2	WBGene00007353	C06A1.2	II_+_10571005_10571404_10571488_10571819_10571830 5_Junction_32878_Junction_32880_Junction_32881 J003 3_Junction_32881_Junction_32885 J002 3_Junction_32880_Junction_32884 J001 5_Junction_32884_Junction_32885 J001																																																																																																																																																														0.531413077356%	0.4685161554432%	0.58879081805544%	0.42115183578125%	0.462223125%					0.9885372323904%	0%		0%
C06A1.2 II_+_10571005_10571404_10571488_10571819_10571830 5_Junction_32878_Junction_32880_Junction_32881 J003 3_Junction_32881_Junction_32885 J002 3_Junction_32880_Junction_32884 J001 5_Junction_32884_Junction_32885 J002	C06A1.2	WBGene00007353	C06A1.2	II_+_10571005_10571404_10571488_10571819_10571830 5_Junction_32878_Junction_32880_Junction_32881 J003 3_Junction_32881_Junction_32885 J002 3_Junction_32880_Junction_32884 J001 5_Junction_32884_Junction_32885 J002																																																																																																																																																														0.030928803444%	0.0242956205568%	0.04316240514456%	0.01777660171875%	0.030814875%					0.0780760956096%	0%		0%
