## Supplemental Spreadsheet 4 for "Deep Transcriptomics Reveals Cell-Specific Isoforms of Pan-Neuronal Genes" (part 82 of 401)

### Sheet: Composite (continued)
	Gene	WormBase_Gene_ID	Sequence_Name	AS_event_ID	ADL1	ADL2	ADL3	ADL4	AFD1	AFD2	AFD3	AFD4	AFD5	AIM1	AIM2	AIM3	AIM4	AIN1	AIN2	AIN3	AIN4	AIN5	AIN6	AIY1	AIY2	AIY3	ASEL1	ASEL2	ASEL3	ASER1	ASER2	ASER3	ASER4	ASG1	ASG2	ASG3	ASG4	ASI1	ASI2	ASI3	ASI4	ASK1	ASK2	ASK3	ASK4	AVA1	AVA2	AVA3	AVA4	AVA5	AVA6	AVE1	AVE2	AVE3	AVG1	AVG2	AVG3	AVH1	AVH2	AVH3	AVH4	AVK1	AVK2	AVK3	AVK4	AVL1	AVL2	AVL3	AVM1	AVM2	AVM3	AWA1	AWA2	AWA3	AWA4	AWB1	AWB2	AWB3	AWB4	AWB5	AWC1	AWC2	AWC3	AWC4	BAG1	BAG2	BAG3	BAG4	CAN1	CAN2	CAN3	DA1	DA2	DA3	DA4	DD1	DD2	DD3	DD4	DVC1	DVC2	DVC3	DVC4	I51	I52	I53	I54	IL11	IL12	IL13	IL21	IL22	IL23	IL24	LUA1	LUA2	LUA3	LUA4	NSM1	NSM2	NSM3	OLL1	OLL2	OLQ1	OLQ2	OLQ3	PHA1	PHA2	PHA3	PHA4	PVC1	PVC2	PVC3	PVC4	PVC5	PVD1	PVD2	PVM1	PVM2	RIA1	RIA2	RIA3	RIA4	RIA5	RIA6	RIC1	RIC2	RIC3	RIC4	RIM1	RIM2	RIM3	RIM4	RIS1	RIS2	RIS3	RMD1	RMD2	RMD3	RMD4	RMD5	SMB1	SMB2	SMB3	SMB4	SMB5	SMD1	SMD2	SMD3	SMD4	VB1	VB2	VB3	VB4	VC1	VC2	VC3	VC4	VC5	VC6	VD1	VD2	VD3	VD4
C06A1.2 II_+_10571005_10571404_10571488_10571819_10571830 5_Junction_32878_Junction_32880_Junction_32881 J003 3_Junction_32881_Junction_32885 J002 3_Junction_32880_Junction_32884 J002 5_Junction_32884_Junction_32885 J001	C06A1.2	WBGene00007353	C06A1.2	II_+_10571005_10571404_10571488_10571819_10571830 5_Junction_32878_Junction_32880_Junction_32881 J003 3_Junction_32881_Junction_32885 J002 3_Junction_32880_Junction_32884 J002 5_Junction_32884_Junction_32885 J001																																																																																																																																																														0.081096232644%	0.0697606775568%	0.07922690154456%	0.06759347671875%	0.049651875%					0.4941944796096%	0%		0%
C06A1.2 II_+_10571005_10571404_10571488_10571819_10571830 5_Junction_32878_Junction_32880_Junction_32881 J003 3_Junction_32881_Junction_32885 J002 3_Junction_32880_Junction_32884 J002 5_Junction_32884_Junction_32885 J002	C06A1.2	WBGene00007353	C06A1.2	II_+_10571005_10571404_10571488_10571819_10571830 5_Junction_32878_Junction_32880_Junction_32881 J003 3_Junction_32881_Junction_32885 J002 3_Junction_32880_Junction_32884 J002 5_Junction_32884_Junction_32885 J002																																																																																																																																																														0.004719886556%	0.0036175464432%	0.00580787525544%	0.00285308578125%	0.003310125%					0.0390321923904%	0%		0%
C06A1.2 II_+_10571005_10571404_10571488_10571819_10571830 5_Junction_33243_Junction_33245_Junction_33246 J001 3_Junction_33246_Junction_33249 J001 3_Junction_33245_Junction_33248 J001 5_Junction_33248_Junction_33249 J001	C06A1.2	WBGene00007353	C06A1.2	II_+_10571005_10571404_10571488_10571819_10571830 5_Junction_33243_Junction_33245_Junction_33246 J001 3_Junction_33246_Junction_33249 J001 3_Junction_33245_Junction_33248 J001 5_Junction_33248_Junction_33249 J001																																																																																																																																																														9.383800373892%	9.94384930891776%	9.10054425356076%	8.96820872390625%	6.4812825%
C06A1.2 II_+_10571005_10571404_10571488_10571819_10571830 5_Junction_33243_Junction_33245_Junction_33246 J001 3_Junction_33246_Junction_33249 J001 3_Junction_33245_Junction_33248 J001 5_Junction_33248_Junction_33249 J002	C06A1.2	WBGene00007353	C06A1.2	II_+_10571005_10571404_10571488_10571819_10571830 5_Junction_33243_Junction_33245_Junction_33246 J001 3_Junction_33246_Junction_33249 J001 3_Junction_33245_Junction_33248 J001 5_Junction_33248_Junction_33249 J002																																																																																																																																																														0.546147111708%	0.51565348788224%	0.66713230923924%	0.37854346359375%	0.4320855%
C06A1.2 II_+_10571005_10571404_10571488_10571819_10571830 5_Junction_33243_Junction_33245_Junction_33246 J001 3_Junction_33246_Junction_33249 J001 3_Junction_33245_Junction_33248 J002 5_Junction_33248_Junction_33249 J001	C06A1.2	WBGene00007353	C06A1.2	II_+_10571005_10571404_10571488_10571819_10571830 5_Junction_33243_Junction_33245_Junction_33246 J001 3_Junction_33246_Junction_33249 J001 3_Junction_33245_Junction_33248 J002 5_Junction_33248_Junction_33249 J001																																																																																																																																																														1.432013796108%	1.48060991548224%	1.22455700983924%	1.43936783859375%	0.6962175%
C06A1.2 II_+_10571005_10571404_10571488_10571819_10571830 5_Junction_33243_Junction_33245_Junction_33246 J001 3_Junction_33246_Junction_33249 J001 3_Junction_33245_Junction_33248 J002 5_Junction_33248_Junction_33249 J002	C06A1.2	WBGene00007353	C06A1.2	II_+_10571005_10571404_10571488_10571819_10571830 5_Junction_33243_Junction_33245_Junction_33246 J001 3_Junction_33246_Junction_33249 J001 3_Junction_33245_Junction_33248 J002 5_Junction_33248_Junction_33249 J002																																																																																																																																																														0.083344718292%	0.07677928771776%	0.08976842736076%	0.06075497390625%	0.0464145%
C06A1.2 II_+_10571005_10571404_10571488_10571819_10571830 5_Junction_33243_Junction_33245_Junction_33246 J001 3_Junction_33246_Junction_33249 J002 3_Junction_33245_Junction_33248 J001 5_Junction_33248_Junction_33249 J001	C06A1.2	WBGene00007353	C06A1.2	II_+_10571005_10571404_10571488_10571819_10571830 5_Junction_33243_Junction_33245_Junction_33246 J001 3_Junction_33246_Junction_33249 J002 3_Junction_33245_Junction_33248 J001 5_Junction_33248_Junction_33249 J001																																																																																																																																																														0.971309286108%	0.74731218868224%	0.89346437103924%	0.59788058159375%	0.88381125%
C06A1.2 II_+_10571005_10571404_10571488_10571819_10571830 5_Junction_33243_Junction_33245_Junction_33246 J001 3_Junction_33246_Junction_33249 J002 3_Junction_33245_Junction_33248 J001 5_Junction_33248_Junction_33249 J002	C06A1.2	WBGene00007353	C06A1.2	II_+_10571005_10571404_10571488_10571819_10571830 5_Junction_33243_Junction_33245_Junction_33246 J001 3_Junction_33246_Junction_33249 J002 3_Junction_33245_Junction_33248 J001 5_Junction_33248_Junction_33249 J002																																																																																																																																																														0.056531228292%	0.03875301451776%	0.06549706616076%	0.02523623090625%	0.05892075%
C06A1.2 II_+_10571005_10571404_10571488_10571819_10571830 5_Junction_33243_Junction_33245_Junction_33246 J001 3_Junction_33246_Junction_33249 J002 3_Junction_33245_Junction_33248 J002 5_Junction_33248_Junction_33249 J001	C06A1.2	WBGene00007353	C06A1.2	II_+_10571005_10571404_10571488_10571819_10571830 5_Junction_33243_Junction_33245_Junction_33246 J001 3_Junction_33246_Junction_33249 J002 3_Junction_33245_Junction_33248 J002 5_Junction_33248_Junction_33249 J001																																																																																																																																																														0.148226543892%	0.11127258691776%	0.12022336556076%	0.09595785590625%	0.09493875%
C06A1.2 II_+_10571005_10571404_10571488_10571819_10571830 5_Junction_33243_Junction_33245_Junction_33246 J001 3_Junction_33246_Junction_33249 J002 3_Junction_33245_Junction_33248 J002 5_Junction_33248_Junction_33249 J002	C06A1.2	WBGene00007353	C06A1.2	II_+_10571005_10571404_10571488_10571819_10571830 5_Junction_33243_Junction_33245_Junction_33246 J001 3_Junction_33246_Junction_33249 J002 3_Junction_33245_Junction_33248 J002 5_Junction_33248_Junction_33249 J002																																																																																																																																																														0.008626941708%	0.00577020988224%	0.00881319723924%	0.00405033159375%	0.00632925%
C06A1.2 II_+_10571005_10571404_10571488_10571819_10571830 5_Junction_33243_Junction_33245_Junction_33246 J002 3_Junction_33246_Junction_33249 J001 3_Junction_33245_Junction_33248 J001 5_Junction_33248_Junction_33249 J001	C06A1.2	WBGene00007353	C06A1.2	II_+_10571005_10571404_10571488_10571819_10571830 5_Junction_33243_Junction_33245_Junction_33246 J002 3_Junction_33246_Junction_33249 J001 3_Junction_33245_Junction_33248 J001 5_Junction_33248_Junction_33249 J001																																																																																																																																																														59.77250515278%	60.7867816113254%	59.6807261196947%	62.227121551875%	64.62658125%
C06A1.2 II_+_10571005_10571404_10571488_10571819_10571830 5_Junction_33243_Junction_33245_Junction_33246 J002 3_Junction_33246_Junction_33249 J001 3_Junction_33245_Junction_33248 J001 5_Junction_33248_Junction_33249 J002	C06A1.2	WBGene00007353	C06A1.2	II_+_10571005_10571404_10571488_10571819_10571830 5_Junction_33243_Junction_33245_Junction_33246 J002 3_Junction_33246_Junction_33249 J001 3_Junction_33245_Junction_33248 J001 5_Junction_33248_Junction_33249 J002																																																																																																																																																														3.47882305122%	3.15219136787456%	4.37500654070532%	2.626574698125%	4.30843875%
C06A1.2 II_+_10571005_10571404_10571488_10571819_10571830 5_Junction_33243_Junction_33245_Junction_33246 J002 3_Junction_33246_Junction_33249 J001 3_Junction_33245_Junction_33248 J002 5_Junction_33248_Junction_33249 J001	C06A1.2	WBGene00007353	C06A1.2	II_+_10571005_10571404_10571488_10571819_10571830 5_Junction_33243_Junction_33245_Junction_33246 J002 3_Junction_33246_Junction_33249 J001 3_Junction_33245_Junction_33248 J002 5_Junction_33248_Junction_33249 J001																																																																																																																																																														9.12157639722%	9.05097299727456%	8.03055833650532%	9.987247198125%	6.94216875%
C06A1.2 II_+_10571005_10571404_10571488_10571819_10571830 5_Junction_33243_Junction_33245_Junction_33246 J002 3_Junction_33246_Junction_33249 J001 3_Junction_33245_Junction_33248 J002 5_Junction_33248_Junction_33249 J002	C06A1.2	WBGene00007353	C06A1.2	II_+_10571005_10571404_10571488_10571819_10571830 5_Junction_33243_Junction_33245_Junction_33246 J002 3_Junction_33246_Junction_33249 J001 3_Junction_33245_Junction_33248 J002 5_Junction_33248_Junction_33249 J002																																																																																																																																																														0.53088539878%	0.46935202352544%	0.58869500309468%	0.421556551875%	0.46281125%
C06A1.2 II_+_10571005_10571404_10571488_10571819_10571830 5_Junction_33243_Junction_33245_Junction_33246 J002 3_Junction_33246_Junction_33249 J002 3_Junction_33245_Junction_33248 J001 5_Junction_33248_Junction_33249 J001	C06A1.2	WBGene00007353	C06A1.2	II_+_10571005_10571404_10571488_10571819_10571830 5_Junction_33243_Junction_33245_Junction_33246 J002 3_Junction_33246_Junction_33249 J002 3_Junction_33245_Junction_33248 J001 5_Junction_33248_Junction_33249 J001																																																																																																																																																														6.18700174722%	4.56832172307456%	5.85927620810532%	4.148474770125%	8.812715625%
C06A1.2 II_+_10571005_10571404_10571488_10571819_10571830 5_Junction_33243_Junction_33245_Junction_33246 J002 3_Junction_33246_Junction_33249 J002 3_Junction_33245_Junction_33248 J001 5_Junction_33248_Junction_33249 J002	C06A1.2	WBGene00007353	C06A1.2	II_+_10571005_10571404_10571488_10571819_10571830 5_Junction_33243_Junction_33245_Junction_33246 J002 3_Junction_33246_Junction_33249 J002 3_Junction_33245_Junction_33248 J001 5_Junction_33248_Junction_33249 J002																																																																																																																																																														0.36009004878%	0.23689729772544%	0.42952513149468%	0.175104979875%	0.587514375%
C06A1.2 II_+_10571005_10571404_10571488_10571819_10571830 5_Junction_33243_Junction_33245_Junction_33246 J002 3_Junction_33246_Junction_33249 J002 3_Junction_33245_Junction_33248 J002 5_Junction_33248_Junction_33249 J001	C06A1.2	WBGene00007353	C06A1.2	II_+_10571005_10571404_10571488_10571819_10571830 5_Junction_33243_Junction_33245_Junction_33246 J002 3_Junction_33246_Junction_33249 J002 3_Junction_33245_Junction_33248 J002 5_Junction_33248_Junction_33249 J001																																																																																																																																																														0.94416670278%	0.68020966832544%	0.78841633569468%	0.665816479875%	0.946659375%
C06A1.2 II_+_10571005_10571404_10571488_10571819_10571830 5_Junction_33243_Junction_33245_Junction_33246 J002 3_Junction_33246_Junction_33249 J002 3_Junction_33245_Junction_33248 J002 5_Junction_33248_Junction_33249 J002	C06A1.2	WBGene00007353	C06A1.2	II_+_10571005_10571404_10571488_10571819_10571830 5_Junction_33243_Junction_33245_Junction_33246 J002 3_Junction_33246_Junction_33249 J002 3_Junction_33245_Junction_33248 J002 5_Junction_33248_Junction_33249 J002																																																																																																																																																														0.05495150122%	0.03527331087456%	0.05779632470532%	0.028103770125%	0.063110625%
C06A1.2 II_+_10571005_10571404_10571488_10571819_10571830 5_Junction_33243_Junction_33245_Junction_33246 J003 3_Junction_33246_Junction_33249 J001 3_Junction_33245_Junction_33248 J001 5_Junction_33248_Junction_33249 J001	C06A1.2	WBGene00007353	C06A1.2	II_+_10571005_10571404_10571488_10571819_10571830 5_Junction_33243_Junction_33245_Junction_33246 J003 3_Junction_33246_Junction_33249 J001 3_Junction_33245_Junction_33248 J001 5_Junction_33248_Junction_33249 J001																																																																																																																																																														5.133971542644%	6.2341470125568%	5.99723622954456%	6.31727753671875%	3.38963625%
C06A1.2 II_+_10571005_10571404_10571488_10571819_10571830 5_Junction_33243_Junction_33245_Junction_33246 J003 3_Junction_33246_Junction_33249 J001 3_Junction_33245_Junction_33248 J001 5_Junction_33248_Junction_33249 J002	C06A1.2	WBGene00007353	C06A1.2	II_+_10571005_10571404_10571488_10571819_10571830 5_Junction_33243_Junction_33245_Junction_33246 J003 3_Junction_33246_Junction_33249 J001 3_Junction_33245_Junction_33248 J001 5_Junction_33248_Junction_33249 J002																																																																																																																																																														0.298802576556%	0.3232812114432%	0.43963854725544%	0.26664902578125%	0.22597575%
C06A1.2 II_+_10571005_10571404_10571488_10571819_10571830 5_Junction_33243_Junction_33245_Junction_33246 J003 3_Junction_33246_Junction_33249 J001 3_Junction_33245_Junction_33248 J002 5_Junction_33248_Junction_33249 J001	C06A1.2	WBGene00007353	C06A1.2	II_+_10571005_10571404_10571488_10571819_10571830 5_Junction_33243_Junction_33245_Junction_33246 J003 3_Junction_33246_Junction_33249 J001 3_Junction_33245_Junction_33248 J002 5_Junction_33248_Junction_33249 J001																																																																																																																																																														0.783469147356%	0.9282461544432%	0.80698005085544%	1.01390215078125%	0.36411375%
C06A1.2 II_+_10571005_10571404_10571488_10571819_10571830 5_Junction_33243_Junction_33245_Junction_33246 J003 3_Junction_33246_Junction_33249 J001 3_Junction_33245_Junction_33248 J002 5_Junction_33248_Junction_33249 J002	C06A1.2	WBGene00007353	C06A1.2	II_+_10571005_10571404_10571488_10571819_10571830 5_Junction_33243_Junction_33245_Junction_33246 J003 3_Junction_33246_Junction_33249 J001 3_Junction_33245_Junction_33248 J002 5_Junction_33248_Junction_33249 J002																																																																																																																																																														0.045598733444%	0.0481356215568%	0.05915717234456%	0.04279628671875%	0.02427425%
C06A1.2 II_+_10571005_10571404_10571488_10571819_10571830 5_Junction_33243_Junction_33245_Junction_33246 J003 3_Junction_33246_Junction_33249 J002 3_Junction_33245_Junction_33248 J001 5_Junction_33248_Junction_33249 J001	C06A1.2	WBGene00007353	C06A1.2	II_+_10571005_10571404_10571488_10571819_10571830 5_Junction_33243_Junction_33245_Junction_33246 J003 3_Junction_33246_Junction_33249 J002 3_Junction_33245_Junction_33248 J001 5_Junction_33248_Junction_33249 J001																																																																																																																																																														0.531413077356%	0.4685161554432%	0.58879081805544%	0.42115183578125%	0.462223125%
C06A1.2 II_+_10571005_10571404_10571488_10571819_10571830 5_Junction_33243_Junction_33245_Junction_33246 J003 3_Junction_33246_Junction_33249 J002 3_Junction_33245_Junction_33248 J001 5_Junction_33248_Junction_33249 J002	C06A1.2	WBGene00007353	C06A1.2	II_+_10571005_10571404_10571488_10571819_10571830 5_Junction_33243_Junction_33245_Junction_33246 J003 3_Junction_33246_Junction_33249 J002 3_Junction_33245_Junction_33248 J001 5_Junction_33248_Junction_33249 J002																																																																																																																																																														0.030928803444%	0.0242956205568%	0.04316240514456%	0.01777660171875%	0.030814875%
C06A1.2 II_+_10571005_10571404_10571488_10571819_10571830 5_Junction_33243_Junction_33245_Junction_33246 J003 3_Junction_33246_Junction_33249 J002 3_Junction_33245_Junction_33248 J002 5_Junction_33248_Junction_33249 J001	C06A1.2	WBGene00007353	C06A1.2	II_+_10571005_10571404_10571488_10571819_10571830 5_Junction_33243_Junction_33245_Junction_33246 J003 3_Junction_33246_Junction_33249 J002 3_Junction_33245_Junction_33248 J002 5_Junction_33248_Junction_33249 J001																																																																																																																																																														0.081096232644%	0.0697606775568%	0.07922690154456%	0.06759347671875%	0.049651875%
C06A1.2 II_+_10571005_10571404_10571488_10571819_10571830 5_Junction_33243_Junction_33245_Junction_33246 J003 3_Junction_33246_Junction_33249 J002 3_Junction_33245_Junction_33248 J002 5_Junction_33248_Junction_33249 J002	C06A1.2	WBGene00007353	C06A1.2	II_+_10571005_10571404_10571488_10571819_10571830 5_Junction_33243_Junction_33245_Junction_33246 J003 3_Junction_33246_Junction_33249 J002 3_Junction_33245_Junction_33248 J002 5_Junction_33248_Junction_33249 J002																																																																																																																																																														0.004719886556%	0.0036175464432%	0.00580787525544%	0.00285308578125%	0.003310125%
C06A1.2 II_+_10571005_10571404_10571488_10571819_10571830 5_Junction_33257_Junction_33259_Junction_33260 J001 3_Junction_33260_Junction_33263 J001 3_Junction_33259_Junction_33262 J001 5_Junction_33262_Junction_33263 J001	C06A1.2	WBGene00007353	C06A1.2	II_+_10571005_10571404_10571488_10571819_10571830 5_Junction_33257_Junction_33259_Junction_33260 J001 3_Junction_33260_Junction_33263 J001 3_Junction_33259_Junction_33262 J001 5_Junction_33262_Junction_33263 J001																																																																																																																																																														9.383800373892%	9.94384930891776%	9.10054425356076%	8.96820872390625%	6.4812825%
C06A1.2 II_+_10571005_10571404_10571488_10571819_10571830 5_Junction_33257_Junction_33259_Junction_33260 J001 3_Junction_33260_Junction_33263 J001 3_Junction_33259_Junction_33262 J001 5_Junction_33262_Junction_33263 J002	C06A1.2	WBGene00007353	C06A1.2	II_+_10571005_10571404_10571488_10571819_10571830 5_Junction_33257_Junction_33259_Junction_33260 J001 3_Junction_33260_Junction_33263 J001 3_Junction_33259_Junction_33262 J001 5_Junction_33262_Junction_33263 J002																																																																																																																																																														0.546147111708%	0.51565348788224%	0.66713230923924%	0.37854346359375%	0.4320855%
C06A1.2 II_+_10571005_10571404_10571488_10571819_10571830 5_Junction_33257_Junction_33259_Junction_33260 J001 3_Junction_33260_Junction_33263 J001 3_Junction_33259_Junction_33262 J002 5_Junction_33262_Junction_33263 J001	C06A1.2	WBGene00007353	C06A1.2	II_+_10571005_10571404_10571488_10571819_10571830 5_Junction_33257_Junction_33259_Junction_33260 J001 3_Junction_33260_Junction_33263 J001 3_Junction_33259_Junction_33262 J002 5_Junction_33262_Junction_33263 J001																																																																																																																																																														1.432013796108%	1.48060991548224%	1.22455700983924%	1.43936783859375%	0.6962175%
C06A1.2 II_+_10571005_10571404_10571488_10571819_10571830 5_Junction_33257_Junction_33259_Junction_33260 J001 3_Junction_33260_Junction_33263 J001 3_Junction_33259_Junction_33262 J002 5_Junction_33262_Junction_33263 J002	C06A1.2	WBGene00007353	C06A1.2	II_+_10571005_10571404_10571488_10571819_10571830 5_Junction_33257_Junction_33259_Junction_33260 J001 3_Junction_33260_Junction_33263 J001 3_Junction_33259_Junction_33262 J002 5_Junction_33262_Junction_33263 J002																																																																																																																																																														0.083344718292%	0.07677928771776%	0.08976842736076%	0.06075497390625%	0.0464145%
C06A1.2 II_+_10571005_10571404_10571488_10571819_10571830 5_Junction_33257_Junction_33259_Junction_33260 J001 3_Junction_33260_Junction_33263 J002 3_Junction_33259_Junction_33262 J001 5_Junction_33262_Junction_33263 J001	C06A1.2	WBGene00007353	C06A1.2	II_+_10571005_10571404_10571488_10571819_10571830 5_Junction_33257_Junction_33259_Junction_33260 J001 3_Junction_33260_Junction_33263 J002 3_Junction_33259_Junction_33262 J001 5_Junction_33262_Junction_33263 J001																																																																																																																																																														0.971309286108%	0.74731218868224%	0.89346437103924%	0.59788058159375%	0.88381125%
C06A1.2 II_+_10571005_10571404_10571488_10571819_10571830 5_Junction_33257_Junction_33259_Junction_33260 J001 3_Junction_33260_Junction_33263 J002 3_Junction_33259_Junction_33262 J001 5_Junction_33262_Junction_33263 J002	C06A1.2	WBGene00007353	C06A1.2	II_+_10571005_10571404_10571488_10571819_10571830 5_Junction_33257_Junction_33259_Junction_33260 J001 3_Junction_33260_Junction_33263 J002 3_Junction_33259_Junction_33262 J001 5_Junction_33262_Junction_33263 J002																																																																																																																																																														0.056531228292%	0.03875301451776%	0.06549706616076%	0.02523623090625%	0.05892075%
C06A1.2 II_+_10571005_10571404_10571488_10571819_10571830 5_Junction_33257_Junction_33259_Junction_33260 J001 3_Junction_33260_Junction_33263 J002 3_Junction_33259_Junction_33262 J002 5_Junction_33262_Junction_33263 J001	C06A1.2	WBGene00007353	C06A1.2	II_+_10571005_10571404_10571488_10571819_10571830 5_Junction_33257_Junction_33259_Junction_33260 J001 3_Junction_33260_Junction_33263 J002 3_Junction_33259_Junction_33262 J002 5_Junction_33262_Junction_33263 J001																																																																																																																																																														0.148226543892%	0.11127258691776%	0.12022336556076%	0.09595785590625%	0.09493875%
C06A1.2 II_+_10571005_10571404_10571488_10571819_10571830 5_Junction_33257_Junction_33259_Junction_33260 J001 3_Junction_33260_Junction_33263 J002 3_Junction_33259_Junction_33262 J002 5_Junction_33262_Junction_33263 J002	C06A1.2	WBGene00007353	C06A1.2	II_+_10571005_10571404_10571488_10571819_10571830 5_Junction_33257_Junction_33259_Junction_33260 J001 3_Junction_33260_Junction_33263 J002 3_Junction_33259_Junction_33262 J002 5_Junction_33262_Junction_33263 J002																																																																																																																																																														0.008626941708%	0.00577020988224%	0.00881319723924%	0.00405033159375%	0.00632925%
C06A1.2 II_+_10571005_10571404_10571488_10571819_10571830 5_Junction_33257_Junction_33259_Junction_33260 J002 3_Junction_33260_Junction_33263 J001 3_Junction_33259_Junction_33262 J001 5_Junction_33262_Junction_33263 J001	C06A1.2	WBGene00007353	C06A1.2	II_+_10571005_10571404_10571488_10571819_10571830 5_Junction_33257_Junction_33259_Junction_33260 J002 3_Junction_33260_Junction_33263 J001 3_Junction_33259_Junction_33262 J001 5_Junction_33262_Junction_33263 J001																																																																																																																																																														59.77250515278%	60.7867816113254%	59.6807261196947%	62.227121551875%	64.62658125%
C06A1.2 II_+_10571005_10571404_10571488_10571819_10571830 5_Junction_33257_Junction_33259_Junction_33260 J002 3_Junction_33260_Junction_33263 J001 3_Junction_33259_Junction_33262 J001 5_Junction_33262_Junction_33263 J002	C06A1.2	WBGene00007353	C06A1.2	II_+_10571005_10571404_10571488_10571819_10571830 5_Junction_33257_Junction_33259_Junction_33260 J002 3_Junction_33260_Junction_33263 J001 3_Junction_33259_Junction_33262 J001 5_Junction_33262_Junction_33263 J002																																																																																																																																																														3.47882305122%	3.15219136787456%	4.37500654070532%	2.626574698125%	4.30843875%
C06A1.2 II_+_10571005_10571404_10571488_10571819_10571830 5_Junction_33257_Junction_33259_Junction_33260 J002 3_Junction_33260_Junction_33263 J001 3_Junction_33259_Junction_33262 J002 5_Junction_33262_Junction_33263 J001	C06A1.2	WBGene00007353	C06A1.2	II_+_10571005_10571404_10571488_10571819_10571830 5_Junction_33257_Junction_33259_Junction_33260 J002 3_Junction_33260_Junction_33263 J001 3_Junction_33259_Junction_33262 J002 5_Junction_33262_Junction_33263 J001																																																																																																																																																														9.12157639722%	9.05097299727456%	8.03055833650532%	9.987247198125%	6.94216875%
C06A1.2 II_+_10571005_10571404_10571488_10571819_10571830 5_Junction_33257_Junction_33259_Junction_33260 J002 3_Junction_33260_Junction_33263 J001 3_Junction_33259_Junction_33262 J002 5_Junction_33262_Junction_33263 J002	C06A1.2	WBGene00007353	C06A1.2	II_+_10571005_10571404_10571488_10571819_10571830 5_Junction_33257_Junction_33259_Junction_33260 J002 3_Junction_33260_Junction_33263 J001 3_Junction_33259_Junction_33262 J002 5_Junction_33262_Junction_33263 J002																																																																																																																																																														0.53088539878%	0.46935202352544%	0.58869500309468%	0.421556551875%	0.46281125%
C06A1.2 II_+_10571005_10571404_10571488_10571819_10571830 5_Junction_33257_Junction_33259_Junction_33260 J002 3_Junction_33260_Junction_33263 J002 3_Junction_33259_Junction_33262 J001 5_Junction_33262_Junction_33263 J001	C06A1.2	WBGene00007353	C06A1.2	II_+_10571005_10571404_10571488_10571819_10571830 5_Junction_33257_Junction_33259_Junction_33260 J002 3_Junction_33260_Junction_33263 J002 3_Junction_33259_Junction_33262 J001 5_Junction_33262_Junction_33263 J001																																																																																																																																																														6.18700174722%	4.56832172307456%	5.85927620810532%	4.148474770125%	8.812715625%
C06A1.2 II_+_10571005_10571404_10571488_10571819_10571830 5_Junction_33257_Junction_33259_Junction_33260 J002 3_Junction_33260_Junction_33263 J002 3_Junction_33259_Junction_33262 J001 5_Junction_33262_Junction_33263 J002	C06A1.2	WBGene00007353	C06A1.2	II_+_10571005_10571404_10571488_10571819_10571830 5_Junction_33257_Junction_33259_Junction_33260 J002 3_Junction_33260_Junction_33263 J002 3_Junction_33259_Junction_33262 J001 5_Junction_33262_Junction_33263 J002																																																																																																																																																														0.36009004878%	0.23689729772544%	0.42952513149468%	0.175104979875%	0.587514375%
C06A1.2 II_+_10571005_10571404_10571488_10571819_10571830 5_Junction_33257_Junction_33259_Junction_33260 J002 3_Junction_33260_Junction_33263 J002 3_Junction_33259_Junction_33262 J002 5_Junction_33262_Junction_33263 J001	C06A1.2	WBGene00007353	C06A1.2	II_+_10571005_10571404_10571488_10571819_10571830 5_Junction_33257_Junction_33259_Junction_33260 J002 3_Junction_33260_Junction_33263 J002 3_Junction_33259_Junction_33262 J002 5_Junction_33262_Junction_33263 J001																																																																																																																																																														0.94416670278%	0.68020966832544%	0.78841633569468%	0.665816479875%	0.946659375%
C06A1.2 II_+_10571005_10571404_10571488_10571819_10571830 5_Junction_33257_Junction_33259_Junction_33260 J002 3_Junction_33260_Junction_33263 J002 3_Junction_33259_Junction_33262 J002 5_Junction_33262_Junction_33263 J002	C06A1.2	WBGene00007353	C06A1.2	II_+_10571005_10571404_10571488_10571819_10571830 5_Junction_33257_Junction_33259_Junction_33260 J002 3_Junction_33260_Junction_33263 J002 3_Junction_33259_Junction_33262 J002 5_Junction_33262_Junction_33263 J002																																																																																																																																																														0.05495150122%	0.03527331087456%	0.05779632470532%	0.028103770125%	0.063110625%
C06A1.2 II_+_10571005_10571404_10571488_10571819_10571830 5_Junction_33257_Junction_33259_Junction_33260 J003 3_Junction_33260_Junction_33263 J001 3_Junction_33259_Junction_33262 J001 5_Junction_33262_Junction_33263 J001	C06A1.2	WBGene00007353	C06A1.2	II_+_10571005_10571404_10571488_10571819_10571830 5_Junction_33257_Junction_33259_Junction_33260 J003 3_Junction_33260_Junction_33263 J001 3_Junction_33259_Junction_33262 J001 5_Junction_33262_Junction_33263 J001																																																																																																																																																														5.133971542644%	6.2341470125568%	5.99723622954456%	6.31727753671875%	3.38963625%
C06A1.2 II_+_10571005_10571404_10571488_10571819_10571830 5_Junction_33257_Junction_33259_Junction_33260 J003 3_Junction_33260_Junction_33263 J001 3_Junction_33259_Junction_33262 J001 5_Junction_33262_Junction_33263 J002	C06A1.2	WBGene00007353	C06A1.2	II_+_10571005_10571404_10571488_10571819_10571830 5_Junction_33257_Junction_33259_Junction_33260 J003 3_Junction_33260_Junction_33263 J001 3_Junction_33259_Junction_33262 J001 5_Junction_33262_Junction_33263 J002																																																																																																																																																														0.298802576556%	0.3232812114432%	0.43963854725544%	0.26664902578125%	0.22597575%
C06A1.2 II_+_10571005_10571404_10571488_10571819_10571830 5_Junction_33257_Junction_33259_Junction_33260 J003 3_Junction_33260_Junction_33263 J001 3_Junction_33259_Junction_33262 J002 5_Junction_33262_Junction_33263 J001	C06A1.2	WBGene00007353	C06A1.2	II_+_10571005_10571404_10571488_10571819_10571830 5_Junction_33257_Junction_33259_Junction_33260 J003 3_Junction_33260_Junction_33263 J001 3_Junction_33259_Junction_33262 J002 5_Junction_33262_Junction_33263 J001																																																																																																																																																														0.783469147356%	0.9282461544432%	0.80698005085544%	1.01390215078125%	0.36411375%
C06A1.2 II_+_10571005_10571404_10571488_10571819_10571830 5_Junction_33257_Junction_33259_Junction_33260 J003 3_Junction_33260_Junction_33263 J001 3_Junction_33259_Junction_33262 J002 5_Junction_33262_Junction_33263 J002	C06A1.2	WBGene00007353	C06A1.2	II_+_10571005_10571404_10571488_10571819_10571830 5_Junction_33257_Junction_33259_Junction_33260 J003 3_Junction_33260_Junction_33263 J001 3_Junction_33259_Junction_33262 J002 5_Junction_33262_Junction_33263 J002																																																																																																																																																														0.045598733444%	0.0481356215568%	0.05915717234456%	0.04279628671875%	0.02427425%
C06A1.2 II_+_10571005_10571404_10571488_10571819_10571830 5_Junction_33257_Junction_33259_Junction_33260 J003 3_Junction_33260_Junction_33263 J002 3_Junction_33259_Junction_33262 J001 5_Junction_33262_Junction_33263 J001	C06A1.2	WBGene00007353	C06A1.2	II_+_10571005_10571404_10571488_10571819_10571830 5_Junction_33257_Junction_33259_Junction_33260 J003 3_Junction_33260_Junction_33263 J002 3_Junction_33259_Junction_33262 J001 5_Junction_33262_Junction_33263 J001																																																																																																																																																														0.531413077356%	0.4685161554432%	0.58879081805544%	0.42115183578125%	0.462223125%
C06A1.2 II_+_10571005_10571404_10571488_10571819_10571830 5_Junction_33257_Junction_33259_Junction_33260 J003 3_Junction_33260_Junction_33263 J002 3_Junction_33259_Junction_33262 J001 5_Junction_33262_Junction_33263 J002	C06A1.2	WBGene00007353	C06A1.2	II_+_10571005_10571404_10571488_10571819_10571830 5_Junction_33257_Junction_33259_Junction_33260 J003 3_Junction_33260_Junction_33263 J002 3_Junction_33259_Junction_33262 J001 5_Junction_33262_Junction_33263 J002																																																																																																																																																														0.030928803444%	0.0242956205568%	0.04316240514456%	0.01777660171875%	0.030814875%
C06A1.2 II_+_10571005_10571404_10571488_10571819_10571830 5_Junction_33257_Junction_33259_Junction_33260 J003 3_Junction_33260_Junction_33263 J002 3_Junction_33259_Junction_33262 J002 5_Junction_33262_Junction_33263 J001	C06A1.2	WBGene00007353	C06A1.2	II_+_10571005_10571404_10571488_10571819_10571830 5_Junction_33257_Junction_33259_Junction_33260 J003 3_Junction_33260_Junction_33263 J002 3_Junction_33259_Junction_33262 J002 5_Junction_33262_Junction_33263 J001																																																																																																																																																														0.081096232644%	0.0697606775568%	0.07922690154456%	0.06759347671875%	0.049651875%
C06A1.2 II_+_10571005_10571404_10571488_10571819_10571830 5_Junction_33257_Junction_33259_Junction_33260 J003 3_Junction_33260_Junction_33263 J002 3_Junction_33259_Junction_33262 J002 5_Junction_33262_Junction_33263 J002	C06A1.2	WBGene00007353	C06A1.2	II_+_10571005_10571404_10571488_10571819_10571830 5_Junction_33257_Junction_33259_Junction_33260 J003 3_Junction_33260_Junction_33263 J002 3_Junction_33259_Junction_33262 J002 5_Junction_33262_Junction_33263 J002																																																																																																																																																														0.004719886556%	0.0036175464432%	0.00580787525544%	0.00285308578125%	0.003310125%
C06A1.2 II_+_10571005_10571404_10571488_10571819_10571830 5_Junction_33320_Junction_33321_Junction_33322 J001 3_Junction_33322_Junction_33325 J001 3_Junction_33321_Junction_33324 J001 5_Junction_33324_Junction_33325 J001	C06A1.2	WBGene00007353	C06A1.2	II_+_10571005_10571404_10571488_10571819_10571830 5_Junction_33320_Junction_33321_Junction_33322 J001 3_Junction_33322_Junction_33325 J001 3_Junction_33321_Junction_33324 J001 5_Junction_33324_Junction_33325 J001																																																						18.041955%	22.92472%	27.63%	16.362%					16.1802761447658%	15.2637910937971%	14.2838438044669%
C06A1.2 II_+_10571005_10571404_10571488_10571819_10571830 5_Junction_33320_Junction_33321_Junction_33322 J001 3_Junction_33322_Junction_33325 J001 3_Junction_33321_Junction_33324 J001 5_Junction_33324_Junction_33325 J002	C06A1.2	WBGene00007353	C06A1.2	II_+_10571005_10571404_10571488_10571819_10571830 5_Junction_33320_Junction_33321_Junction_33322 J001 3_Junction_33322_Junction_33325 J001 3_Junction_33321_Junction_33324 J001 5_Junction_33324_Junction_33325 J002																																																						0%	0%	0%	0%					1.05478579043424%	0.87811996140288%	2.28289686413308%
C06A1.2 II_+_10571005_10571404_10571488_10571819_10571830 5_Junction_33320_Junction_33321_Junction_33322 J001 3_Junction_33322_Junction_33325 J001 3_Junction_33321_Junction_33324 J002 5_Junction_33324_Junction_33325 J001	C06A1.2	WBGene00007353	C06A1.2	II_+_10571005_10571404_10571488_10571819_10571830 5_Junction_33320_Junction_33321_Junction_33322 J001 3_Junction_33322_Junction_33325 J001 3_Junction_33321_Junction_33324 J002 5_Junction_33324_Junction_33325 J001																																																						3.008045%	3.39528%	9.87%	10.908%					9.37290791203424%	11.3467233654029%	8.71381165273308%
C06A1.2 II_+_10571005_10571404_10571488_10571819_10571830 5_Junction_33320_Junction_33321_Junction_33322 J001 3_Junction_33322_Junction_33325 J001 3_Junction_33321_Junction_33324 J002 5_Junction_33324_Junction_33325 J002	C06A1.2	WBGene00007353	C06A1.2	II_+_10571005_10571404_10571488_10571819_10571830 5_Junction_33320_Junction_33321_Junction_33322 J001 3_Junction_33322_Junction_33325 J001 3_Junction_33321_Junction_33324 J002 5_Junction_33324_Junction_33325 J002																																																						0%	0%	0%	0%					0.61101615276576%	0.65277257939712%	1.39267367866692%
C06A1.2 II_+_10571005_10571404_10571488_10571819_10571830 5_Junction_33320_Junction_33321_Junction_33322 J001 3_Junction_33322_Junction_33325 J002 3_Junction_33321_Junction_33324 J001 5_Junction_33324_Junction_33325 J001	C06A1.2	WBGene00007353	C06A1.2	II_+_10571005_10571404_10571488_10571819_10571830 5_Junction_33320_Junction_33321_Junction_33322 J001 3_Junction_33322_Junction_33325 J002 3_Junction_33321_Junction_33324 J001 5_Junction_33324_Junction_33325 J001																																																						0%	0%	0%	0%					5.94508437043424%	7.63075081980288%	9.88918683433308%
C06A1.2 II_+_10571005_10571404_10571488_10571819_10571830 5_Junction_33320_Junction_33321_Junction_33322 J001 3_Junction_33322_Junction_33325 J002 3_Junction_33321_Junction_33324 J001 5_Junction_33324_Junction_33325 J002	C06A1.2	WBGene00007353	C06A1.2	II_+_10571005_10571404_10571488_10571819_10571830 5_Junction_33320_Junction_33321_Junction_33322 J001 3_Junction_33322_Junction_33325 J002 3_Junction_33321_Junction_33324 J001 5_Junction_33324_Junction_33325 J002																																																						0%	0%	0%	0%					0.38755769436576%	0.43899412499712%	1.58052649706692%
C06A1.2 II_+_10571005_10571404_10571488_10571819_10571830 5_Junction_33320_Junction_33321_Junction_33322 J001 3_Junction_33322_Junction_33325 J002 3_Junction_33321_Junction_33324 J002 5_Junction_33324_Junction_33325 J001	C06A1.2	WBGene00007353	C06A1.2	II_+_10571005_10571404_10571488_10571819_10571830 5_Junction_33320_Junction_33321_Junction_33322 J001 3_Junction_33322_Junction_33325 J002 3_Junction_33321_Junction_33324 J002 5_Junction_33324_Junction_33325 J001																																																						0%	0%	0%	0%					3.44386757276576%	5.67251072099712%	6.03286570846692%
C06A1.2 II_+_10571005_10571404_10571488_10571819_10571830 5_Junction_33320_Junction_33321_Junction_33322 J001 3_Junction_33322_Junction_33325 J002 3_Junction_33321_Junction_33324 J002 5_Junction_33324_Junction_33325 J002	C06A1.2	WBGene00007353	C06A1.2	II_+_10571005_10571404_10571488_10571819_10571830 5_Junction_33320_Junction_33321_Junction_33322 J001 3_Junction_33322_Junction_33325 J002 3_Junction_33321_Junction_33324 J002 5_Junction_33324_Junction_33325 J002																																																						0%	0%	0%	0%					0.22450436243424%	0.32633733420288%	0.96419496013308%
C06A1.2 II_+_10571005_10571404_10571488_10571819_10571830 5_Junction_33320_Junction_33321_Junction_33322 J002 3_Junction_33322_Junction_33325 J001 3_Junction_33321_Junction_33324 J001 5_Junction_33324_Junction_33325 J001	C06A1.2	WBGene00007353	C06A1.2	II_+_10571005_10571404_10571488_10571819_10571830 5_Junction_33320_Junction_33321_Junction_33322 J002 3_Junction_33322_Junction_33325 J001 3_Junction_33321_Junction_33324 J001 5_Junction_33324_Junction_33325 J001																																																						54.134436%	61.88455%	42.977544%	32.73%					24.7486061504974%	19.2524102779853%	15.217324956952%
C06A1.2 II_+_10571005_10571404_10571488_10571819_10571830 5_Junction_33320_Junction_33321_Junction_33322 J002 3_Junction_33322_Junction_33325 J001 3_Junction_33321_Junction_33324 J001 5_Junction_33324_Junction_33325 J002	C06A1.2	WBGene00007353	C06A1.2	II_+_10571005_10571404_10571488_10571819_10571830 5_Junction_33320_Junction_33321_Junction_33322 J002 3_Junction_33322_Junction_33325 J001 3_Junction_33321_Junction_33324 J001 5_Junction_33324_Junction_33325 J002																																																						0%	0%	0%	0%					1.61335182830256%	1.10758367081472%	2.43208928214798%
C06A1.2 II_+_10571005_10571404_10571488_10571819_10571830 5_Junction_33320_Junction_33321_Junction_33322 J002 3_Junction_33322_Junction_33325 J001 3_Junction_33321_Junction_33324 J002 5_Junction_33324_Junction_33325 J001	C06A1.2	WBGene00007353	C06A1.2	II_+_10571005_10571404_10571488_10571819_10571830 5_Junction_33320_Junction_33321_Junction_33322 J002 3_Junction_33322_Junction_33325 J001 3_Junction_33321_Junction_33324 J002 5_Junction_33324_Junction_33325 J001																																																						9.025564%	9.16545%	15.352456%	21.82%					14.3363688187026%	14.3117638468147%	9.28327874124798%
C06A1.2 II_+_10571005_10571404_10571488_10571819_10571830 5_Junction_33320_Junction_33321_Junction_33322 J002 3_Junction_33322_Junction_33325 J001 3_Junction_33321_Junction_33324 J002 5_Junction_33324_Junction_33325 J002	C06A1.2	WBGene00007353	C06A1.2	II_+_10571005_10571404_10571488_10571819_10571830 5_Junction_33320_Junction_33321_Junction_33322 J002 3_Junction_33322_Junction_33325 J001 3_Junction_33321_Junction_33324 J002 5_Junction_33324_Junction_33325 J002																																																						0%	0%	0%	0%					0.93458220249744%	0.82335020438528%	1.48368801965202%
C06A1.2 II_+_10571005_10571404_10571488_10571819_10571830 5_Junction_33320_Junction_33321_Junction_33322 J002 3_Junction_33322_Junction_33325 J002 3_Junction_33321_Junction_33324 J001 5_Junction_33324_Junction_33325 J001	C06A1.2	WBGene00007353	C06A1.2	II_+_10571005_10571404_10571488_10571819_10571830 5_Junction_33320_Junction_33321_Junction_33322 J002 3_Junction_33322_Junction_33325 J002 3_Junction_33321_Junction_33324 J001 5_Junction_33324_Junction_33325 J001																																																						0%	0%	0%	0%					9.09332759830256%	9.62476128041472%	10.535467320848%
C06A1.2 II_+_10571005_10571404_10571488_10571819_10571830 5_Junction_33320_Junction_33321_Junction_33322 J002 3_Junction_33322_Junction_33325 J002 3_Junction_33321_Junction_33324 J001 5_Junction_33324_Junction_33325 J002	C06A1.2	WBGene00007353	C06A1.2	II_+_10571005_10571404_10571488_10571819_10571830 5_Junction_33320_Junction_33321_Junction_33322 J002 3_Junction_33322_Junction_33325 J002 3_Junction_33321_Junction_33324 J001 5_Junction_33324_Junction_33325 J002																																																						0%	0%	0%	0%					0.59279042289744%	0.55370877078528%	1.68381744005202%
C06A1.2 II_+_10571005_10571404_10571488_10571819_10571830 5_Junction_33320_Junction_33321_Junction_33322 J002 3_Junction_33322_Junction_33325 J002 3_Junction_33321_Junction_33324 J002 5_Junction_33324_Junction_33325 J001	C06A1.2	WBGene00007353	C06A1.2	II_+_10571005_10571404_10571488_10571819_10571830 5_Junction_33320_Junction_33321_Junction_33322 J002 3_Junction_33322_Junction_33325 J002 3_Junction_33321_Junction_33324 J002 5_Junction_33324_Junction_33325 J001																																																						0%	0%	0%	0%					5.26758143249744%	7.15480859478528%	6.42712698095202%
C06A1.2 II_+_10571005_10571404_10571488_10571819_10571830 5_Junction_33320_Junction_33321_Junction_33322 J002 3_Junction_33322_Junction_33325 J002 3_Junction_33321_Junction_33324 J002 5_Junction_33324_Junction_33325 J002	C06A1.2	WBGene00007353	C06A1.2	II_+_10571005_10571404_10571488_10571819_10571830 5_Junction_33320_Junction_33321_Junction_33322 J002 3_Junction_33322_Junction_33325 J002 3_Junction_33321_Junction_33324 J002 5_Junction_33324_Junction_33325 J002																																																						0%	0%	0%	0%					0.34339154630256%	0.41161335401472%	1.02720725814798%
C06A1.2 II_+_10571005_10571404_10571488_10571819_10571830 5_Junction_33320_Junction_33321_Junction_33322 J003 3_Junction_33322_Junction_33325 J001 3_Junction_33321_Junction_33324 J001 5_Junction_33324_Junction_33325 J001	C06A1.2	WBGene00007353	C06A1.2	II_+_10571005_10571404_10571488_10571819_10571830 5_Junction_33320_Junction_33321_Junction_33322 J003 3_Junction_33322_Junction_33325 J001 3_Junction_33321_Junction_33324 J001 5_Junction_33324_Junction_33325 J001																																																						13.533609%	2.29073%	3.072456%	10.908%					2.5431116455368%	1.6453506154176%	2.14226013638106%
C06A1.2 II_+_10571005_10571404_10571488_10571819_10571830 5_Junction_33320_Junction_33321_Junction_33322 J003 3_Junction_33322_Junction_33325 J001 3_Junction_33321_Junction_33324 J001 5_Junction_33324_Junction_33325 J002	C06A1.2	WBGene00007353	C06A1.2	II_+_10571005_10571404_10571488_10571819_10571830 5_Junction_33320_Junction_33321_Junction_33322 J003 3_Junction_33322_Junction_33325 J001 3_Junction_33321_Junction_33324 J001 5_Junction_33324_Junction_33325 J002																																																						0%	0%	0%	0%					0.1657844404632%	0.0946563805824%	0.34238395591894%
C06A1.2 II_+_10571005_10571404_10571488_10571819_10571830 5_Junction_33320_Junction_33321_Junction_33322 J003 3_Junction_33322_Junction_33325 J001 3_Junction_33321_Junction_33324 J002 5_Junction_33324_Junction_33325 J001	C06A1.2	WBGene00007353	C06A1.2	II_+_10571005_10571404_10571488_10571819_10571830 5_Junction_33320_Junction_33321_Junction_33322 J003 3_Junction_33322_Junction_33325 J001 3_Junction_33321_Junction_33324 J002 5_Junction_33324_Junction_33325 J001																																																						2.256391%	0.33927%	1.097544%	7.272%					1.4731733284632%	1.2231128005824%	1.30687870821894%
C06A1.2 II_+_10571005_10571404_10571488_10571819_10571830 5_Junction_33320_Junction_33321_Junction_33322 J003 3_Junction_33322_Junction_33325 J001 3_Junction_33321_Junction_33324 J002 5_Junction_33324_Junction_33325 J002	C06A1.2	WBGene00007353	C06A1.2	II_+_10571005_10571404_10571488_10571819_10571830 5_Junction_33320_Junction_33321_Junction_33322 J003 3_Junction_33322_Junction_33325 J001 3_Junction_33321_Junction_33324 J002 5_Junction_33324_Junction_33325 J002																																																						0%	0%	0%	0%					0.0960355855368%	0.0703652034176%	0.20887019948106%
C06A1.2 II_+_10571005_10571404_10571488_10571819_10571830 5_Junction_33320_Junction_33321_Junction_33322 J003 3_Junction_33322_Junction_33325 J002 3_Junction_33321_Junction_33324 J001 5_Junction_33324_Junction_33325 J001	C06A1.2	WBGene00007353	C06A1.2	II_+_10571005_10571404_10571488_10571819_10571830 5_Junction_33320_Junction_33321_Junction_33322 J003 3_Junction_33322_Junction_33325 J002 3_Junction_33321_Junction_33324 J001 5_Junction_33324_Junction_33325 J001																																																						0%	0%	0%	0%					0.9344100904632%	0.8225519125824%	1.48315894701894%
C06A1.2 II_+_10571005_10571404_10571488_10571819_10571830 5_Junction_33320_Junction_33321_Junction_33322 J003 3_Junction_33322_Junction_33325 J002 3_Junction_33321_Junction_33324 J001 5_Junction_33324_Junction_33325 J002	C06A1.2	WBGene00007353	C06A1.2	II_+_10571005_10571404_10571488_10571819_10571830 5_Junction_33320_Junction_33321_Junction_33322 J003 3_Junction_33322_Junction_33325 J002 3_Junction_33321_Junction_33324 J001 5_Junction_33324_Junction_33325 J002																																																						0%	0%	0%	0%					0.0609138235368%	0.0473210914176%	0.23704396068106%
C06A1.2 II_+_10571005_10571404_10571488_10571819_10571830 5_Junction_33320_Junction_33321_Junction_33322 J003 3_Junction_33322_Junction_33325 J002 3_Junction_33321_Junction_33324 J002 5_Junction_33324_Junction_33325 J001	C06A1.2	WBGene00007353	C06A1.2	II_+_10571005_10571404_10571488_10571819_10571830 5_Junction_33320_Junction_33321_Junction_33322 J003 3_Junction_33322_Junction_33325 J002 3_Junction_33321_Junction_33324 J002 5_Junction_33324_Junction_33325 J001																																																						0%	0%	0%	0%					0.5412849355368%	0.6114646714176%	0.90479620838106%
C06A1.2 II_+_10571005_10571404_10571488_10571819_10571830 5_Junction_33320_Junction_33321_Junction_33322 J003 3_Junction_33322_Junction_33325 J002 3_Junction_33321_Junction_33324 J002 5_Junction_33324_Junction_33325 J002	C06A1.2	WBGene00007353	C06A1.2	II_+_10571005_10571404_10571488_10571819_10571830 5_Junction_33320_Junction_33321_Junction_33322 J003 3_Junction_33322_Junction_33325 J002 3_Junction_33321_Junction_33324 J002 5_Junction_33324_Junction_33325 J002																																																						0%	0%	0%	0%					0.0352861504632%	0.0351773245824%	0.14460788391894%
C06A1.2 II_+_10571005_10571404_10571488_10571819_10571830 5_Junction_33341_Junction_33343_Junction_33344 J001 3_Junction_33344_Junction_33347 J001 3_Junction_33343_Junction_33346 J001 5_Junction_33346_Junction_33347 J001	C06A1.2	WBGene00007353	C06A1.2	II_+_10571005_10571404_10571488_10571819_10571830 5_Junction_33341_Junction_33343_Junction_33344 J001 3_Junction_33344_Junction_33347 J001 3_Junction_33343_Junction_33346 J001 5_Junction_33346_Junction_33347 J001																																																																																																																																																														9.383800373892%	9.94384930891776%	9.10054425356076%	8.96820872390625%	6.4812825%
C06A1.2 II_+_10571005_10571404_10571488_10571819_10571830 5_Junction_33341_Junction_33343_Junction_33344 J001 3_Junction_33344_Junction_33347 J001 3_Junction_33343_Junction_33346 J001 5_Junction_33346_Junction_33347 J002	C06A1.2	WBGene00007353	C06A1.2	II_+_10571005_10571404_10571488_10571819_10571830 5_Junction_33341_Junction_33343_Junction_33344 J001 3_Junction_33344_Junction_33347 J001 3_Junction_33343_Junction_33346 J001 5_Junction_33346_Junction_33347 J002																																																																																																																																																														0.546147111708%	0.51565348788224%	0.66713230923924%	0.37854346359375%	0.4320855%
C06A1.2 II_+_10571005_10571404_10571488_10571819_10571830 5_Junction_33341_Junction_33343_Junction_33344 J001 3_Junction_33344_Junction_33347 J001 3_Junction_33343_Junction_33346 J002 5_Junction_33346_Junction_33347 J001	C06A1.2	WBGene00007353	C06A1.2	II_+_10571005_10571404_10571488_10571819_10571830 5_Junction_33341_Junction_33343_Junction_33344 J001 3_Junction_33344_Junction_33347 J001 3_Junction_33343_Junction_33346 J002 5_Junction_33346_Junction_33347 J001																																																																																																																																																														1.432013796108%	1.48060991548224%	1.22455700983924%	1.43936783859375%	0.6962175%
C06A1.2 II_+_10571005_10571404_10571488_10571819_10571830 5_Junction_33341_Junction_33343_Junction_33344 J001 3_Junction_33344_Junction_33347 J001 3_Junction_33343_Junction_33346 J002 5_Junction_33346_Junction_33347 J002	C06A1.2	WBGene00007353	C06A1.2	II_+_10571005_10571404_10571488_10571819_10571830 5_Junction_33341_Junction_33343_Junction_33344 J001 3_Junction_33344_Junction_33347 J001 3_Junction_33343_Junction_33346 J002 5_Junction_33346_Junction_33347 J002																																																																																																																																																														0.083344718292%	0.07677928771776%	0.08976842736076%	0.06075497390625%	0.0464145%
C06A1.2 II_+_10571005_10571404_10571488_10571819_10571830 5_Junction_33341_Junction_33343_Junction_33344 J001 3_Junction_33344_Junction_33347 J002 3_Junction_33343_Junction_33346 J001 5_Junction_33346_Junction_33347 J001	C06A1.2	WBGene00007353	C06A1.2	II_+_10571005_10571404_10571488_10571819_10571830 5_Junction_33341_Junction_33343_Junction_33344 J001 3_Junction_33344_Junction_33347 J002 3_Junction_33343_Junction_33346 J001 5_Junction_33346_Junction_33347 J001																																																																																																																																																														0.971309286108%	0.74731218868224%	0.89346437103924%	0.59788058159375%	0.88381125%
C06A1.2 II_+_10571005_10571404_10571488_10571819_10571830 5_Junction_33341_Junction_33343_Junction_33344 J001 3_Junction_33344_Junction_33347 J002 3_Junction_33343_Junction_33346 J001 5_Junction_33346_Junction_33347 J002	C06A1.2	WBGene00007353	C06A1.2	II_+_10571005_10571404_10571488_10571819_10571830 5_Junction_33341_Junction_33343_Junction_33344 J001 3_Junction_33344_Junction_33347 J002 3_Junction_33343_Junction_33346 J001 5_Junction_33346_Junction_33347 J002																																																																																																																																																														0.056531228292%	0.03875301451776%	0.06549706616076%	0.02523623090625%	0.05892075%
C06A1.2 II_+_10571005_10571404_10571488_10571819_10571830 5_Junction_33341_Junction_33343_Junction_33344 J001 3_Junction_33344_Junction_33347 J002 3_Junction_33343_Junction_33346 J002 5_Junction_33346_Junction_33347 J001	C06A1.2	WBGene00007353	C06A1.2	II_+_10571005_10571404_10571488_10571819_10571830 5_Junction_33341_Junction_33343_Junction_33344 J001 3_Junction_33344_Junction_33347 J002 3_Junction_33343_Junction_33346 J002 5_Junction_33346_Junction_33347 J001																																																																																																																																																														0.148226543892%	0.11127258691776%	0.12022336556076%	0.09595785590625%	0.09493875%
C06A1.2 II_+_10571005_10571404_10571488_10571819_10571830 5_Junction_33341_Junction_33343_Junction_33344 J001 3_Junction_33344_Junction_33347 J002 3_Junction_33343_Junction_33346 J002 5_Junction_33346_Junction_33347 J002	C06A1.2	WBGene00007353	C06A1.2	II_+_10571005_10571404_10571488_10571819_10571830 5_Junction_33341_Junction_33343_Junction_33344 J001 3_Junction_33344_Junction_33347 J002 3_Junction_33343_Junction_33346 J002 5_Junction_33346_Junction_33347 J002																																																																																																																																																														0.008626941708%	0.00577020988224%	0.00881319723924%	0.00405033159375%	0.00632925%
C06A1.2 II_+_10571005_10571404_10571488_10571819_10571830 5_Junction_33341_Junction_33343_Junction_33344 J002 3_Junction_33344_Junction_33347 J001 3_Junction_33343_Junction_33346 J001 5_Junction_33346_Junction_33347 J001	C06A1.2	WBGene00007353	C06A1.2	II_+_10571005_10571404_10571488_10571819_10571830 5_Junction_33341_Junction_33343_Junction_33344 J002 3_Junction_33344_Junction_33347 J001 3_Junction_33343_Junction_33346 J001 5_Junction_33346_Junction_33347 J001																																																																																																																																																														59.77250515278%	60.7867816113254%	59.6807261196947%	62.227121551875%	64.62658125%
C06A1.2 II_+_10571005_10571404_10571488_10571819_10571830 5_Junction_33341_Junction_33343_Junction_33344 J002 3_Junction_33344_Junction_33347 J001 3_Junction_33343_Junction_33346 J001 5_Junction_33346_Junction_33347 J002	C06A1.2	WBGene00007353	C06A1.2	II_+_10571005_10571404_10571488_10571819_10571830 5_Junction_33341_Junction_33343_Junction_33344 J002 3_Junction_33344_Junction_33347 J001 3_Junction_33343_Junction_33346 J001 5_Junction_33346_Junction_33347 J002																																																																																																																																																														3.47882305122%	3.15219136787456%	4.37500654070532%	2.626574698125%	4.30843875%
C06A1.2 II_+_10571005_10571404_10571488_10571819_10571830 5_Junction_33341_Junction_33343_Junction_33344 J002 3_Junction_33344_Junction_33347 J001 3_Junction_33343_Junction_33346 J002 5_Junction_33346_Junction_33347 J001	C06A1.2	WBGene00007353	C06A1.2	II_+_10571005_10571404_10571488_10571819_10571830 5_Junction_33341_Junction_33343_Junction_33344 J002 3_Junction_33344_Junction_33347 J001 3_Junction_33343_Junction_33346 J002 5_Junction_33346_Junction_33347 J001																																																																																																																																																														9.12157639722%	9.05097299727456%	8.03055833650532%	9.987247198125%	6.94216875%
C06A1.2 II_+_10571005_10571404_10571488_10571819_10571830 5_Junction_33341_Junction_33343_Junction_33344 J002 3_Junction_33344_Junction_33347 J001 3_Junction_33343_Junction_33346 J002 5_Junction_33346_Junction_33347 J002	C06A1.2	WBGene00007353	C06A1.2	II_+_10571005_10571404_10571488_10571819_10571830 5_Junction_33341_Junction_33343_Junction_33344 J002 3_Junction_33344_Junction_33347 J001 3_Junction_33343_Junction_33346 J002 5_Junction_33346_Junction_33347 J002																																																																																																																																																														0.53088539878%	0.46935202352544%	0.58869500309468%	0.421556551875%	0.46281125%
C06A1.2 II_+_10571005_10571404_10571488_10571819_10571830 5_Junction_33341_Junction_33343_Junction_33344 J002 3_Junction_33344_Junction_33347 J002 3_Junction_33343_Junction_33346 J001 5_Junction_33346_Junction_33347 J001	C06A1.2	WBGene00007353	C06A1.2	II_+_10571005_10571404_10571488_10571819_10571830 5_Junction_33341_Junction_33343_Junction_33344 J002 3_Junction_33344_Junction_33347 J002 3_Junction_33343_Junction_33346 J001 5_Junction_33346_Junction_33347 J001																																																																																																																																																														6.18700174722%	4.56832172307456%	5.85927620810532%	4.148474770125%	8.812715625%
C06A1.2 II_+_10571005_10571404_10571488_10571819_10571830 5_Junction_33341_Junction_33343_Junction_33344 J002 3_Junction_33344_Junction_33347 J002 3_Junction_33343_Junction_33346 J001 5_Junction_33346_Junction_33347 J002	C06A1.2	WBGene00007353	C06A1.2	II_+_10571005_10571404_10571488_10571819_10571830 5_Junction_33341_Junction_33343_Junction_33344 J002 3_Junction_33344_Junction_33347 J002 3_Junction_33343_Junction_33346 J001 5_Junction_33346_Junction_33347 J002																																																																																																																																																														0.36009004878%	0.23689729772544%	0.42952513149468%	0.175104979875%	0.587514375%
C06A1.2 II_+_10571005_10571404_10571488_10571819_10571830 5_Junction_33341_Junction_33343_Junction_33344 J002 3_Junction_33344_Junction_33347 J002 3_Junction_33343_Junction_33346 J002 5_Junction_33346_Junction_33347 J001	C06A1.2	WBGene00007353	C06A1.2	II_+_10571005_10571404_10571488_10571819_10571830 5_Junction_33341_Junction_33343_Junction_33344 J002 3_Junction_33344_Junction_33347 J002 3_Junction_33343_Junction_33346 J002 5_Junction_33346_Junction_33347 J001																																																																																																																																																														0.94416670278%	0.68020966832544%	0.78841633569468%	0.665816479875%	0.946659375%
C06A1.2 II_+_10571005_10571404_10571488_10571819_10571830 5_Junction_33341_Junction_33343_Junction_33344 J002 3_Junction_33344_Junction_33347 J002 3_Junction_33343_Junction_33346 J002 5_Junction_33346_Junction_33347 J002	C06A1.2	WBGene00007353	C06A1.2	II_+_10571005_10571404_10571488_10571819_10571830 5_Junction_33341_Junction_33343_Junction_33344 J002 3_Junction_33344_Junction_33347 J002 3_Junction_33343_Junction_33346 J002 5_Junction_33346_Junction_33347 J002																																																																																																																																																														0.05495150122%	0.03527331087456%	0.05779632470532%	0.028103770125%	0.063110625%
C06A1.2 II_+_10571005_10571404_10571488_10571819_10571830 5_Junction_33341_Junction_33343_Junction_33344 J003 3_Junction_33344_Junction_33347 J001 3_Junction_33343_Junction_33346 J001 5_Junction_33346_Junction_33347 J001	C06A1.2	WBGene00007353	C06A1.2	II_+_10571005_10571404_10571488_10571819_10571830 5_Junction_33341_Junction_33343_Junction_33344 J003 3_Junction_33344_Junction_33347 J001 3_Junction_33343_Junction_33346 J001 5_Junction_33346_Junction_33347 J001																																																																																																																																																														5.133971542644%	6.2341470125568%	5.99723622954456%	6.31727753671875%	3.38963625%
C06A1.2 II_+_10571005_10571404_10571488_10571819_10571830 5_Junction_33341_Junction_33343_Junction_33344 J003 3_Junction_33344_Junction_33347 J001 3_Junction_33343_Junction_33346 J001 5_Junction_33346_Junction_33347 J002	C06A1.2	WBGene00007353	C06A1.2	II_+_10571005_10571404_10571488_10571819_10571830 5_Junction_33341_Junction_33343_Junction_33344 J003 3_Junction_33344_Junction_33347 J001 3_Junction_33343_Junction_33346 J001 5_Junction_33346_Junction_33347 J002																																																																																																																																																														0.298802576556%	0.3232812114432%	0.43963854725544%	0.26664902578125%	0.22597575%
C06A1.2 II_+_10571005_10571404_10571488_10571819_10571830 5_Junction_33341_Junction_33343_Junction_33344 J003 3_Junction_33344_Junction_33347 J001 3_Junction_33343_Junction_33346 J002 5_Junction_33346_Junction_33347 J001	C06A1.2	WBGene00007353	C06A1.2	II_+_10571005_10571404_10571488_10571819_10571830 5_Junction_33341_Junction_33343_Junction_33344 J003 3_Junction_33344_Junction_33347 J001 3_Junction_33343_Junction_33346 J002 5_Junction_33346_Junction_33347 J001																																																																																																																																																														0.783469147356%	0.9282461544432%	0.80698005085544%	1.01390215078125%	0.36411375%
C06A1.2 II_+_10571005_10571404_10571488_10571819_10571830 5_Junction_33341_Junction_33343_Junction_33344 J003 3_Junction_33344_Junction_33347 J001 3_Junction_33343_Junction_33346 J002 5_Junction_33346_Junction_33347 J002	C06A1.2	WBGene00007353	C06A1.2	II_+_10571005_10571404_10571488_10571819_10571830 5_Junction_33341_Junction_33343_Junction_33344 J003 3_Junction_33344_Junction_33347 J001 3_Junction_33343_Junction_33346 J002 5_Junction_33346_Junction_33347 J002																																																																																																																																																														0.045598733444%	0.0481356215568%	0.05915717234456%	0.04279628671875%	0.02427425%
C06A1.2 II_+_10571005_10571404_10571488_10571819_10571830 5_Junction_33341_Junction_33343_Junction_33344 J003 3_Junction_33344_Junction_33347 J002 3_Junction_33343_Junction_33346 J001 5_Junction_33346_Junction_33347 J001	C06A1.2	WBGene00007353	C06A1.2	II_+_10571005_10571404_10571488_10571819_10571830 5_Junction_33341_Junction_33343_Junction_33344 J003 3_Junction_33344_Junction_33347 J002 3_Junction_33343_Junction_33346 J001 5_Junction_33346_Junction_33347 J001																																																																																																																																																														0.531413077356%	0.4685161554432%	0.58879081805544%	0.42115183578125%	0.462223125%
C06A1.2 II_+_10571005_10571404_10571488_10571819_10571830 5_Junction_33341_Junction_33343_Junction_33344 J003 3_Junction_33344_Junction_33347 J002 3_Junction_33343_Junction_33346 J001 5_Junction_33346_Junction_33347 J002	C06A1.2	WBGene00007353	C06A1.2	II_+_10571005_10571404_10571488_10571819_10571830 5_Junction_33341_Junction_33343_Junction_33344 J003 3_Junction_33344_Junction_33347 J002 3_Junction_33343_Junction_33346 J001 5_Junction_33346_Junction_33347 J002																																																																																																																																																														0.030928803444%	0.0242956205568%	0.04316240514456%	0.01777660171875%	0.030814875%
C06A1.2 II_+_10571005_10571404_10571488_10571819_10571830 5_Junction_33341_Junction_33343_Junction_33344 J003 3_Junction_33344_Junction_33347 J002 3_Junction_33343_Junction_33346 J002 5_Junction_33346_Junction_33347 J001	C06A1.2	WBGene00007353	C06A1.2	II_+_10571005_10571404_10571488_10571819_10571830 5_Junction_33341_Junction_33343_Junction_33344 J003 3_Junction_33344_Junction_33347 J002 3_Junction_33343_Junction_33346 J002 5_Junction_33346_Junction_33347 J001																																																																																																																																																														0.081096232644%	0.0697606775568%	0.07922690154456%	0.06759347671875%	0.049651875%
C06A1.2 II_+_10571005_10571404_10571488_10571819_10571830 5_Junction_33341_Junction_33343_Junction_33344 J003 3_Junction_33344_Junction_33347 J002 3_Junction_33343_Junction_33346 J002 5_Junction_33346_Junction_33347 J002	C06A1.2	WBGene00007353	C06A1.2	II_+_10571005_10571404_10571488_10571819_10571830 5_Junction_33341_Junction_33343_Junction_33344 J003 3_Junction_33344_Junction_33347 J002 3_Junction_33343_Junction_33346 J002 5_Junction_33346_Junction_33347 J002																																																																																																																																																														0.004719886556%	0.0036175464432%	0.00580787525544%	0.00285308578125%	0.003310125%
C06A1.2 II_+_10571005_10571404_10571488_10571819_10571830 5_Junction_33485_Junction_33487_Junction_33488 J001 3_Junction_33488_Junction_33492 J001 3_Junction_33487_Junction_33491 J001 5_Junction_33491_Junction_33492 J001	C06A1.2	WBGene00007353	C06A1.2	II_+_10571005_10571404_10571488_10571819_10571830 5_Junction_33485_Junction_33487_Junction_33488 J001 3_Junction_33488_Junction_33492 J001 3_Junction_33487_Junction_33491 J001 5_Junction_33491_Junction_33492 J001																																										12.2266472725395%	5.0333630074%	8.874585786%	4.63148438172%	3.429862900275%	7.25553941002968%																																																																																																															9.383800373892%	9.94384930891776%	9.10054425356076%	8.96820872390625%	6.4812825%
C06A1.2 II_+_10571005_10571404_10571488_10571819_10571830 5_Junction_33485_Junction_33487_Junction_33488 J001 3_Junction_33488_Junction_33492 J001 3_Junction_33487_Junction_33491 J001 5_Junction_33491_Junction_33492 J002	C06A1.2	WBGene00007353	C06A1.2	II_+_10571005_10571404_10571488_10571819_10571830 5_Junction_33485_Junction_33487_Junction_33488 J001 3_Junction_33488_Junction_33492 J001 3_Junction_33487_Junction_33491 J001 5_Junction_33491_Junction_33492 J002																																										1.9821235264605%	0.3144514926%	1.182741714%	0.57887041828%	0.355022224725%	0.46804948717032%																																																																																																															0.546147111708%	0.51565348788224%	0.66713230923924%	0.37854346359375%	0.4320855%
C06A1.2 II_+_10571005_10571404_10571488_10571819_10571830 5_Junction_33485_Junction_33487_Junction_33488 J001 3_Junction_33488_Junction_33492 J001 3_Junction_33487_Junction_33491 J002 5_Junction_33491_Junction_33492 J001	C06A1.2	WBGene00007353	C06A1.2	II_+_10571005_10571404_10571488_10571819_10571830 5_Junction_33485_Junction_33487_Junction_33488 J001 3_Junction_33488_Junction_33492 J001 3_Junction_33487_Junction_33491 J002 5_Junction_33491_Junction_33492 J001																																										9.8351485999605%	10.9811549926%	9.506909214%	4.78018881828%	2.235586224725%	5.35620995557032%																																																																																																															1.432013796108%	1.48060991548224%	1.22455700983924%	1.43936783859375%	0.6962175%
C06A1.2 II_+_10571005_10571404_10571488_10571819_10571830 5_Junction_33485_Junction_33487_Junction_33488 J001 3_Junction_33488_Junction_33492 J001 3_Junction_33487_Junction_33491 J002 5_Junction_33491_Junction_33492 J002	C06A1.2	WBGene00007353	C06A1.2	II_+_10571005_10571404_10571488_10571819_10571830 5_Junction_33485_Junction_33487_Junction_33488 J001 3_Junction_33488_Junction_33492 J001 3_Junction_33487_Junction_33491 J002 5_Junction_33491_Junction_33492 J002																																										1.5944256010395%	0.6860305074%	1.267013286%	0.59745638172%	0.231403650275%	0.34552514722968%																																																																																																															0.083344718292%	0.07677928771776%	0.08976842736076%	0.06075497390625%	0.0464145%
C06A1.2 II_+_10571005_10571404_10571488_10571819_10571830 5_Junction_33485_Junction_33487_Junction_33488 J001 3_Junction_33488_Junction_33492 J002 3_Junction_33487_Junction_33491 J001 5_Junction_33491_Junction_33492 J001	C06A1.2	WBGene00007353	C06A1.2	II_+_10571005_10571404_10571488_10571819_10571830 5_Junction_33485_Junction_33487_Junction_33488 J001 3_Junction_33488_Junction_33492 J002 3_Junction_33487_Junction_33491 J001 5_Junction_33491_Junction_33492 J001																																										14.6746668584605%	15.1000890222%	17.751834214%	18.52593752688%	20.571976849725%	14.5132556995703%																																																																																																															0.971309286108%	0.74731218868224%	0.89346437103924%	0.59788058159375%	0.88381125%
C06A1.2 II_+_10571005_10571404_10571488_10571819_10571830 5_Junction_33485_Junction_33487_Junction_33488 J001 3_Junction_33488_Junction_33492 J002 3_Junction_33487_Junction_33491 J001 5_Junction_33491_Junction_33492 J002	C06A1.2	WBGene00007353	C06A1.2	II_+_10571005_10571404_10571488_10571819_10571830 5_Junction_33485_Junction_33487_Junction_33488 J001 3_Junction_33488_Junction_33492 J002 3_Junction_33487_Junction_33491 J001 5_Junction_33491_Junction_33492 J002																																										2.3789843425395%	0.9433544778%	2.365838286%	2.31548167312%	2.129388025275%	0.93623940322968%																																																																																																															0.056531228292%	0.03875301451776%	0.06549706616076%	0.02523623090625%	0.05892075%
C06A1.2 II_+_10571005_10571404_10571488_10571819_10571830 5_Junction_33485_Junction_33487_Junction_33488 J001 3_Junction_33488_Junction_33492 J002 3_Junction_33487_Junction_33491 J002 5_Junction_33491_Junction_33492 J001	C06A1.2	WBGene00007353	C06A1.2	II_+_10571005_10571404_10571488_10571819_10571830 5_Junction_33485_Junction_33487_Junction_33488 J001 3_Junction_33488_Junction_33492 J002 3_Junction_33487_Junction_33491 J002 5_Junction_33491_Junction_33492 J001																																										11.8043422690395%	32.9434649778%	19.016670786%	19.12075527312%	13.408824025275%	10.7140269348297%																																																																																																															0.148226543892%	0.11127258691776%	0.12022336556076%	0.09595785590625%	0.09493875%
C06A1.2 II_+_10571005_10571404_10571488_10571819_10571830 5_Junction_33485_Junction_33487_Junction_33488 J001 3_Junction_33488_Junction_33492 J002 3_Junction_33487_Junction_33491 J002 5_Junction_33491_Junction_33492 J002	C06A1.2	WBGene00007353	C06A1.2	II_+_10571005_10571404_10571488_10571819_10571830 5_Junction_33485_Junction_33487_Junction_33488 J001 3_Junction_33488_Junction_33492 J002 3_Junction_33487_Junction_33491 J002 5_Junction_33491_Junction_33492 J002																																										1.9136615299605%	2.0580915222%	2.534406714%	2.38982552688%	1.387936099725%	0.69115396237032%																																																																																																															0.008626941708%	0.00577020988224%	0.00881319723924%	0.00405033159375%	0.00632925%
C06A1.2 II_+_10571005_10571404_10571488_10571819_10571830 5_Junction_33485_Junction_33487_Junction_33488 J002 3_Junction_33488_Junction_33492 J001 3_Junction_33487_Junction_33491 J001 5_Junction_33491_Junction_33492 J001	C06A1.2	WBGene00007353	C06A1.2	II_+_10571005_10571404_10571488_10571819_10571830 5_Junction_33485_Junction_33487_Junction_33488 J002 3_Junction_33488_Junction_33492 J001 3_Junction_33487_Junction_33491 J001 5_Junction_33491_Junction_33492 J001																																										8.522456492754%	2.2600583824%	4.96976804016%	3.98846567742%	4.36043370316104%	10.506842447543%																																																																																																															59.77250515278%	60.7867816113254%	59.6807261196947%	62.227121551875%	64.62658125%
C06A1.2 II_+_10571005_10571404_10571488_10571819_10571830 5_Junction_33485_Junction_33487_Junction_33488 J002 3_Junction_33488_Junction_33492 J001 3_Junction_33487_Junction_33491 J001 5_Junction_33491_Junction_33492 J002	C06A1.2	WBGene00007353	C06A1.2	II_+_10571005_10571404_10571488_10571819_10571830 5_Junction_33485_Junction_33487_Junction_33488 J002 3_Junction_33488_Junction_33492 J001 3_Junction_33487_Junction_33491 J001 5_Junction_33491_Junction_33492 J002																																										1.381618455246%	0.1411936176%	0.66233535984%	0.49850212258%	0.45134482603896%	0.67778864415702%																																																																																																															3.47882305122%	3.15219136787456%	4.37500654070532%	2.626574698125%	4.30843875%
C06A1.2 II_+_10571005_10571404_10571488_10571819_10571830 5_Junction_33485_Junction_33487_Junction_33488 J002 3_Junction_33488_Junction_33492 J001 3_Junction_33487_Junction_33491 J002 5_Junction_33491_Junction_33492 J001	C06A1.2	WBGene00007353	C06A1.2	II_+_10571005_10571404_10571488_10571819_10571830 5_Junction_33485_Junction_33487_Junction_33488 J002 3_Junction_33488_Junction_33492 J001 3_Junction_33487_Junction_33491 J002 5_Junction_33491_Junction_33492 J001																																										6.855487377246%	4.9307096176%	5.32386915984%	4.11652452258%	2.84213270443896%	7.75639837905702%																																																																																																															9.12157639722%	9.05097299727456%	8.03055833650532%	9.987247198125%	6.94216875%
C06A1.2 II_+_10571005_10571404_10571488_10571819_10571830 5_Junction_33485_Junction_33487_Junction_33488 J002 3_Junction_33488_Junction_33492 J001 3_Junction_33487_Junction_33491 J002 5_Junction_33491_Junction_33492 J002	C06A1.2	WBGene00007353	C06A1.2	II_+_10571005_10571404_10571488_10571819_10571830 5_Junction_33485_Junction_33487_Junction_33488 J002 3_Junction_33488_Junction_33492 J001 3_Junction_33487_Junction_33491 J002 5_Junction_33491_Junction_33492 J002																																										1.111377674754%	0.3080383824%	0.70952744016%	0.51450767742%	0.29418676636104%	0.50035952924298%																																																																																																															0.53088539878%	0.46935202352544%	0.58869500309468%	0.421556551875%	0.46281125%
C06A1.2 II_+_10571005_10571404_10571488_10571819_10571830 5_Junction_33485_Junction_33487_Junction_33488 J002 3_Junction_33488_Junction_33492 J002 3_Junction_33487_Junction_33491 J001 5_Junction_33491_Junction_33492 J001	C06A1.2	WBGene00007353	C06A1.2	II_+_10571005_10571404_10571488_10571819_10571830 5_Junction_33485_Junction_33487_Junction_33488 J002 3_Junction_33488_Junction_33492 J002 3_Junction_33487_Junction_33491 J001 5_Junction_33491_Junction_33492 J001																																										10.228822919246%	6.7801751472%	9.94102715984%	15.95386270968%	26.153448054439%	21.016837263057%																																																																																																															6.18700174722%	4.56832172307456%	5.85927620810532%	4.148474770125%	8.812715625%
C06A1.2 II_+_10571005_10571404_10571488_10571819_10571830 5_Junction_33485_Junction_33487_Junction_33488 J002 3_Junction_33488_Junction_33492 J002 3_Junction_33487_Junction_33491 J001 5_Junction_33491_Junction_33492 J002	C06A1.2	WBGene00007353	C06A1.2	II_+_10571005_10571404_10571488_10571819_10571830 5_Junction_33485_Junction_33487_Junction_33488 J002 3_Junction_33488_Junction_33492 J002 3_Junction_33487_Junction_33491 J001 5_Junction_33491_Junction_33492 J002																																										1.658246132754%	0.4235808528%	1.32486944016%	1.99400849032%	2.70712141636104%	1.35578064524298%																																																																																																															0.36009004878%	0.23689729772544%	0.42952513149468%	0.175104979875%	0.587514375%
C06A1.2 II_+_10571005_10571404_10571488_10571819_10571830 5_Junction_33485_Junction_33487_Junction_33488 J002 3_Junction_33488_Junction_33492 J002 3_Junction_33487_Junction_33491 J002 5_Junction_33491_Junction_33492 J001	C06A1.2	WBGene00007353	C06A1.2	II_+_10571005_10571404_10571488_10571819_10571830 5_Junction_33485_Junction_33487_Junction_33488 J002 3_Junction_33488_Junction_33492 J002 3_Junction_33487_Junction_33491 J002 5_Junction_33491_Junction_33492 J001																																										8.228093210754%	14.7921288528%	10.64933564016%	16.46609809032%	17.046829537961%	15.515123910343%																																																																																																															0.94416670278%	0.68020966832544%	0.78841633569468%	0.665816479875%	0.946659375%
C06A1.2 II_+_10571005_10571404_10571488_10571819_10571830 5_Junction_33485_Junction_33487_Junction_33488 J002 3_Junction_33488_Junction_33492 J002 3_Junction_33487_Junction_33491 J002 5_Junction_33491_Junction_33492 J002	C06A1.2	WBGene00007353	C06A1.2	II_+_10571005_10571404_10571488_10571819_10571830 5_Junction_33485_Junction_33487_Junction_33488 J002 3_Junction_33488_Junction_33492 J002 3_Junction_33487_Junction_33491 J002 5_Junction_33491_Junction_33492 J002																																										1.333897737246%	0.9241151472%	1.41926775984%	2.05803070968%	1.76450299123896%	1.00086918135702%																																																																																																															0.05495150122%	0.03527331087456%	0.05779632470532%	0.028103770125%	0.063110625%
C06A1.2 II_+_10571005_10571404_10571488_10571819_10571830 5_Junction_33485_Junction_33487_Junction_33488 J003 3_Junction_33488_Junction_33492 J001 3_Junction_33487_Junction_33491 J001 5_Junction_33491_Junction_33492 J001	C06A1.2	WBGene00007353	C06A1.2	II_+_10571005_10571404_10571488_10571819_10571830 5_Junction_33485_Junction_33487_Junction_33488 J003 3_Junction_33488_Junction_33492 J001 3_Junction_33487_Junction_33491 J001 5_Junction_33491_Junction_33492 J001																																										0.9255058297065%	0.1027971581%	0.35498343144%	0.12860374086%	0.04860605710104%	0.25037735302734%																																																																																																															5.133971542644%	6.2341470125568%	5.99723622954456%	6.31727753671875%	3.38963625%
C06A1.2 II_+_10571005_10571404_10571488_10571819_10571830 5_Junction_33485_Junction_33487_Junction_33488 J003 3_Junction_33488_Junction_33492 J001 3_Junction_33487_Junction_33491 J001 5_Junction_33491_Junction_33492 J002	C06A1.2	WBGene00007353	C06A1.2	II_+_10571005_10571404_10571488_10571819_10571830 5_Junction_33485_Junction_33487_Junction_33488 J003 3_Junction_33488_Junction_33492 J001 3_Junction_33487_Junction_33491 J001 5_Junction_33491_Junction_33492 J002																																										0.1500384232935%	0.0064220919%	0.04730966856%	0.01607365914%	0.00503117209896%	0.01615165807266%																																																																																																															0.298802576556%	0.3232812114432%	0.43963854725544%	0.26664902578125%	0.22597575%
C06A1.2 II_+_10571005_10571404_10571488_10571819_10571830 5_Junction_33485_Junction_33487_Junction_33488 J003 3_Junction_33488_Junction_33492 J001 3_Junction_33487_Junction_33491 J002 5_Junction_33491_Junction_33492 J001	C06A1.2	WBGene00007353	C06A1.2	II_+_10571005_10571404_10571488_10571819_10571830 5_Junction_33485_Junction_33487_Junction_33488 J003 3_Junction_33488_Junction_33492 J001 3_Junction_33487_Junction_33491 J002 5_Junction_33491_Junction_33492 J001																																										0.7444794277935%	0.2242698419%	0.38027636856%	0.13273285914%	0.03168145049896%	0.18483445477266%																																																																																																															0.783469147356%	0.9282461544432%	0.80698005085544%	1.01390215078125%	0.36411375%
C06A1.2 II_+_10571005_10571404_10571488_10571819_10571830 5_Junction_33485_Junction_33487_Junction_33488 J003 3_Junction_33488_Junction_33492 J001 3_Junction_33487_Junction_33491 J002 5_Junction_33491_Junction_33492 J002	C06A1.2	WBGene00007353	C06A1.2	II_+_10571005_10571404_10571488_10571819_10571830 5_Junction_33485_Junction_33487_Junction_33488 J003 3_Junction_33488_Junction_33492 J001 3_Junction_33487_Junction_33491 J002 5_Junction_33491_Junction_33492 J002																																										0.1206913192065%	0.0140109081%	0.05068053144%	0.01658974086%	0.00327932030104%	0.01192353412734%																																																																																																															0.045598733444%	0.0481356215568%	0.05915717234456%	0.04279628671875%	0.02427425%
C06A1.2 II_+_10571005_10571404_10571488_10571819_10571830 5_Junction_33485_Junction_33487_Junction_33488 J003 3_Junction_33488_Junction_33492 J002 3_Junction_33487_Junction_33491 J001 5_Junction_33491_Junction_33492 J001	C06A1.2	WBGene00007353	C06A1.2	II_+_10571005_10571404_10571488_10571819_10571830 5_Junction_33485_Junction_33487_Junction_33488 J003 3_Junction_33488_Junction_33492 J002 3_Junction_33487_Junction_33491 J001 5_Junction_33491_Junction_33492 J001																																										1.1108106272935%	0.3083914743%	0.71007336856%	0.51441496344%	0.29153430049896%	0.50082982677266%																																																																																																															0.531413077356%	0.4685161554432%	0.58879081805544%	0.42115183578125%	0.462223125%
C06A1.2 II_+_10571005_10571404_10571488_10571819_10571830 5_Junction_33485_Junction_33487_Junction_33488 J003 3_Junction_33488_Junction_33492 J002 3_Junction_33487_Junction_33491 J001 5_Junction_33491_Junction_33492 J002	C06A1.2	WBGene00007353	C06A1.2	II_+_10571005_10571404_10571488_10571819_10571830 5_Junction_33485_Junction_33487_Junction_33488 J003 3_Junction_33488_Junction_33492 J002 3_Junction_33487_Junction_33491 J001 5_Junction_33491_Junction_33492 J002																																										0.1800791197065%	0.0192662757%	0.09463353144%	0.06429463656%	0.03017647030104%	0.03230816212734%																																																																																																															0.030928803444%	0.0242956205568%	0.04316240514456%	0.01777660171875%	0.030814875%
C06A1.2 II_+_10571005_10571404_10571488_10571819_10571830 5_Junction_33485_Junction_33487_Junction_33488 J003 3_Junction_33488_Junction_33492 J002 3_Junction_33487_Junction_33491 J002 5_Junction_33491_Junction_33492 J001	C06A1.2	WBGene00007353	C06A1.2	II_+_10571005_10571404_10571488_10571819_10571830 5_Junction_33485_Junction_33487_Junction_33488 J003 3_Junction_33488_Junction_33492 J002 3_Junction_33487_Junction_33491 J002 5_Junction_33491_Junction_33492 J001																																										0.8935391152065%	0.6728095257%	0.76066683144%	0.53093143656%	0.19002219190104%	0.36972436542734%																																																																																																															0.081096232644%	0.0697606775568%	0.07922690154456%	0.06759347671875%	0.049651875%
C06A1.2 II_+_10571005_10571404_10571488_10571819_10571830 5_Junction_33485_Junction_33487_Junction_33488 J003 3_Junction_33488_Junction_33492 J002 3_Junction_33487_Junction_33491 J002 5_Junction_33491_Junction_33492 J002	C06A1.2	WBGene00007353	C06A1.2	II_+_10571005_10571404_10571488_10571819_10571830 5_Junction_33485_Junction_33487_Junction_33488 J003 3_Junction_33488_Junction_33492 J002 3_Junction_33487_Junction_33491 J002 5_Junction_33491_Junction_33492 J002																																										0.1448561377935%	0.0420327243%	0.10137626856%	0.06635896344%	0.01966903729896%	0.02385064567266%																																																																																																															0.004719886556%	0.0036175464432%	0.00580787525544%	0.00285308578125%	0.003310125%
C06A1.2 II_+_10571005_10571404_10571488_10571819_10571830 5_Junction_33578_Junction_33580_Junction_33581 J001 3_Junction_33581_Junction_33584 J001 3_Junction_33580_Junction_33583 J001 5_Junction_33583_Junction_33584 J001	C06A1.2	WBGene00007353	C06A1.2	II_+_10571005_10571404_10571488_10571819_10571830 5_Junction_33578_Junction_33580_Junction_33581 J001 3_Junction_33581_Junction_33584 J001 3_Junction_33580_Junction_33583 J001 5_Junction_33583_Junction_33584 J001																																																																																																																																																														9.383800373892%	9.94384930891776%	9.10054425356076%	8.96820872390625%	6.4812825%
C06A1.2 II_+_10571005_10571404_10571488_10571819_10571830 5_Junction_33578_Junction_33580_Junction_33581 J001 3_Junction_33581_Junction_33584 J001 3_Junction_33580_Junction_33583 J001 5_Junction_33583_Junction_33584 J002	C06A1.2	WBGene00007353	C06A1.2	II_+_10571005_10571404_10571488_10571819_10571830 5_Junction_33578_Junction_33580_Junction_33581 J001 3_Junction_33581_Junction_33584 J001 3_Junction_33580_Junction_33583 J001 5_Junction_33583_Junction_33584 J002																																																																																																																																																														0.546147111708%	0.51565348788224%	0.66713230923924%	0.37854346359375%	0.4320855%
C06A1.2 II_+_10571005_10571404_10571488_10571819_10571830 5_Junction_33578_Junction_33580_Junction_33581 J001 3_Junction_33581_Junction_33584 J001 3_Junction_33580_Junction_33583 J002 5_Junction_33583_Junction_33584 J001	C06A1.2	WBGene00007353	C06A1.2	II_+_10571005_10571404_10571488_10571819_10571830 5_Junction_33578_Junction_33580_Junction_33581 J001 3_Junction_33581_Junction_33584 J001 3_Junction_33580_Junction_33583 J002 5_Junction_33583_Junction_33584 J001																																																																																																																																																														1.432013796108%	1.48060991548224%	1.22455700983924%	1.43936783859375%	0.6962175%
C06A1.2 II_+_10571005_10571404_10571488_10571819_10571830 5_Junction_33578_Junction_33580_Junction_33581 J001 3_Junction_33581_Junction_33584 J001 3_Junction_33580_Junction_33583 J002 5_Junction_33583_Junction_33584 J002	C06A1.2	WBGene00007353	C06A1.2	II_+_10571005_10571404_10571488_10571819_10571830 5_Junction_33578_Junction_33580_Junction_33581 J001 3_Junction_33581_Junction_33584 J001 3_Junction_33580_Junction_33583 J002 5_Junction_33583_Junction_33584 J002																																																																																																																																																														0.083344718292%	0.07677928771776%	0.08976842736076%	0.06075497390625%	0.0464145%
C06A1.2 II_+_10571005_10571404_10571488_10571819_10571830 5_Junction_33578_Junction_33580_Junction_33581 J001 3_Junction_33581_Junction_33584 J002 3_Junction_33580_Junction_33583 J001 5_Junction_33583_Junction_33584 J001	C06A1.2	WBGene00007353	C06A1.2	II_+_10571005_10571404_10571488_10571819_10571830 5_Junction_33578_Junction_33580_Junction_33581 J001 3_Junction_33581_Junction_33584 J002 3_Junction_33580_Junction_33583 J001 5_Junction_33583_Junction_33584 J001																																																																																																																																																														0.971309286108%	0.74731218868224%	0.89346437103924%	0.59788058159375%	0.88381125%
C06A1.2 II_+_10571005_10571404_10571488_10571819_10571830 5_Junction_33578_Junction_33580_Junction_33581 J001 3_Junction_33581_Junction_33584 J002 3_Junction_33580_Junction_33583 J001 5_Junction_33583_Junction_33584 J002	C06A1.2	WBGene00007353	C06A1.2	II_+_10571005_10571404_10571488_10571819_10571830 5_Junction_33578_Junction_33580_Junction_33581 J001 3_Junction_33581_Junction_33584 J002 3_Junction_33580_Junction_33583 J001 5_Junction_33583_Junction_33584 J002																																																																																																																																																														0.056531228292%	0.03875301451776%	0.06549706616076%	0.02523623090625%	0.05892075%
C06A1.2 II_+_10571005_10571404_10571488_10571819_10571830 5_Junction_33578_Junction_33580_Junction_33581 J001 3_Junction_33581_Junction_33584 J002 3_Junction_33580_Junction_33583 J002 5_Junction_33583_Junction_33584 J001	C06A1.2	WBGene00007353	C06A1.2	II_+_10571005_10571404_10571488_10571819_10571830 5_Junction_33578_Junction_33580_Junction_33581 J001 3_Junction_33581_Junction_33584 J002 3_Junction_33580_Junction_33583 J002 5_Junction_33583_Junction_33584 J001																																																																																																																																																														0.148226543892%	0.11127258691776%	0.12022336556076%	0.09595785590625%	0.09493875%
C06A1.2 II_+_10571005_10571404_10571488_10571819_10571830 5_Junction_33578_Junction_33580_Junction_33581 J001 3_Junction_33581_Junction_33584 J002 3_Junction_33580_Junction_33583 J002 5_Junction_33583_Junction_33584 J002	C06A1.2	WBGene00007353	C06A1.2	II_+_10571005_10571404_10571488_10571819_10571830 5_Junction_33578_Junction_33580_Junction_33581 J001 3_Junction_33581_Junction_33584 J002 3_Junction_33580_Junction_33583 J002 5_Junction_33583_Junction_33584 J002																																																																																																																																																														0.008626941708%	0.00577020988224%	0.00881319723924%	0.00405033159375%	0.00632925%
C06A1.2 II_+_10571005_10571404_10571488_10571819_10571830 5_Junction_33578_Junction_33580_Junction_33581 J002 3_Junction_33581_Junction_33584 J001 3_Junction_33580_Junction_33583 J001 5_Junction_33583_Junction_33584 J001	C06A1.2	WBGene00007353	C06A1.2	II_+_10571005_10571404_10571488_10571819_10571830 5_Junction_33578_Junction_33580_Junction_33581 J002 3_Junction_33581_Junction_33584 J001 3_Junction_33580_Junction_33583 J001 5_Junction_33583_Junction_33584 J001																																																																																																																																																														59.77250515278%	60.7867816113254%	59.6807261196947%	62.227121551875%	64.62658125%
C06A1.2 II_+_10571005_10571404_10571488_10571819_10571830 5_Junction_33578_Junction_33580_Junction_33581 J002 3_Junction_33581_Junction_33584 J001 3_Junction_33580_Junction_33583 J001 5_Junction_33583_Junction_33584 J002	C06A1.2	WBGene00007353	C06A1.2	II_+_10571005_10571404_10571488_10571819_10571830 5_Junction_33578_Junction_33580_Junction_33581 J002 3_Junction_33581_Junction_33584 J001 3_Junction_33580_Junction_33583 J001 5_Junction_33583_Junction_33584 J002																																																																																																																																																														3.47882305122%	3.15219136787456%	4.37500654070532%	2.626574698125%	4.30843875%
C06A1.2 II_+_10571005_10571404_10571488_10571819_10571830 5_Junction_33578_Junction_33580_Junction_33581 J002 3_Junction_33581_Junction_33584 J001 3_Junction_33580_Junction_33583 J002 5_Junction_33583_Junction_33584 J001	C06A1.2	WBGene00007353	C06A1.2	II_+_10571005_10571404_10571488_10571819_10571830 5_Junction_33578_Junction_33580_Junction_33581 J002 3_Junction_33581_Junction_33584 J001 3_Junction_33580_Junction_33583 J002 5_Junction_33583_Junction_33584 J001																																																																																																																																																														9.12157639722%	9.05097299727456%	8.03055833650532%	9.987247198125%	6.94216875%
C06A1.2 II_+_10571005_10571404_10571488_10571819_10571830 5_Junction_33578_Junction_33580_Junction_33581 J002 3_Junction_33581_Junction_33584 J001 3_Junction_33580_Junction_33583 J002 5_Junction_33583_Junction_33584 J002	C06A1.2	WBGene00007353	C06A1.2	II_+_10571005_10571404_10571488_10571819_10571830 5_Junction_33578_Junction_33580_Junction_33581 J002 3_Junction_33581_Junction_33584 J001 3_Junction_33580_Junction_33583 J002 5_Junction_33583_Junction_33584 J002																																																																																																																																																														0.53088539878%	0.46935202352544%	0.58869500309468%	0.421556551875%	0.46281125%
C06A1.2 II_+_10571005_10571404_10571488_10571819_10571830 5_Junction_33578_Junction_33580_Junction_33581 J002 3_Junction_33581_Junction_33584 J002 3_Junction_33580_Junction_33583 J001 5_Junction_33583_Junction_33584 J001	C06A1.2	WBGene00007353	C06A1.2	II_+_10571005_10571404_10571488_10571819_10571830 5_Junction_33578_Junction_33580_Junction_33581 J002 3_Junction_33581_Junction_33584 J002 3_Junction_33580_Junction_33583 J001 5_Junction_33583_Junction_33584 J001																																																																																																																																																														6.18700174722%	4.56832172307456%	5.85927620810532%	4.148474770125%	8.812715625%
C06A1.2 II_+_10571005_10571404_10571488_10571819_10571830 5_Junction_33578_Junction_33580_Junction_33581 J002 3_Junction_33581_Junction_33584 J002 3_Junction_33580_Junction_33583 J001 5_Junction_33583_Junction_33584 J002	C06A1.2	WBGene00007353	C06A1.2	II_+_10571005_10571404_10571488_10571819_10571830 5_Junction_33578_Junction_33580_Junction_33581 J002 3_Junction_33581_Junction_33584 J002 3_Junction_33580_Junction_33583 J001 5_Junction_33583_Junction_33584 J002																																																																																																																																																														0.36009004878%	0.23689729772544%	0.42952513149468%	0.175104979875%	0.587514375%
C06A1.2 II_+_10571005_10571404_10571488_10571819_10571830 5_Junction_33578_Junction_33580_Junction_33581 J002 3_Junction_33581_Junction_33584 J002 3_Junction_33580_Junction_33583 J002 5_Junction_33583_Junction_33584 J001	C06A1.2	WBGene00007353	C06A1.2	II_+_10571005_10571404_10571488_10571819_10571830 5_Junction_33578_Junction_33580_Junction_33581 J002 3_Junction_33581_Junction_33584 J002 3_Junction_33580_Junction_33583 J002 5_Junction_33583_Junction_33584 J001																																																																																																																																																														0.94416670278%	0.68020966832544%	0.78841633569468%	0.665816479875%	0.946659375%
C06A1.2 II_+_10571005_10571404_10571488_10571819_10571830 5_Junction_33578_Junction_33580_Junction_33581 J002 3_Junction_33581_Junction_33584 J002 3_Junction_33580_Junction_33583 J002 5_Junction_33583_Junction_33584 J002	C06A1.2	WBGene00007353	C06A1.2	II_+_10571005_10571404_10571488_10571819_10571830 5_Junction_33578_Junction_33580_Junction_33581 J002 3_Junction_33581_Junction_33584 J002 3_Junction_33580_Junction_33583 J002 5_Junction_33583_Junction_33584 J002																																																																																																																																																														0.05495150122%	0.03527331087456%	0.05779632470532%	0.028103770125%	0.063110625%
C06A1.2 II_+_10571005_10571404_10571488_10571819_10571830 5_Junction_33578_Junction_33580_Junction_33581 J003 3_Junction_33581_Junction_33584 J001 3_Junction_33580_Junction_33583 J001 5_Junction_33583_Junction_33584 J001	C06A1.2	WBGene00007353	C06A1.2	II_+_10571005_10571404_10571488_10571819_10571830 5_Junction_33578_Junction_33580_Junction_33581 J003 3_Junction_33581_Junction_33584 J001 3_Junction_33580_Junction_33583 J001 5_Junction_33583_Junction_33584 J001																																																																																																																																																														5.133971542644%	6.2341470125568%	5.99723622954456%	6.31727753671875%	3.38963625%
C06A1.2 II_+_10571005_10571404_10571488_10571819_10571830 5_Junction_33578_Junction_33580_Junction_33581 J003 3_Junction_33581_Junction_33584 J001 3_Junction_33580_Junction_33583 J001 5_Junction_33583_Junction_33584 J002	C06A1.2	WBGene00007353	C06A1.2	II_+_10571005_10571404_10571488_10571819_10571830 5_Junction_33578_Junction_33580_Junction_33581 J003 3_Junction_33581_Junction_33584 J001 3_Junction_33580_Junction_33583 J001 5_Junction_33583_Junction_33584 J002																																																																																																																																																														0.298802576556%	0.3232812114432%	0.43963854725544%	0.26664902578125%	0.22597575%
C06A1.2 II_+_10571005_10571404_10571488_10571819_10571830 5_Junction_33578_Junction_33580_Junction_33581 J003 3_Junction_33581_Junction_33584 J001 3_Junction_33580_Junction_33583 J002 5_Junction_33583_Junction_33584 J001	C06A1.2	WBGene00007353	C06A1.2	II_+_10571005_10571404_10571488_10571819_10571830 5_Junction_33578_Junction_33580_Junction_33581 J003 3_Junction_33581_Junction_33584 J001 3_Junction_33580_Junction_33583 J002 5_Junction_33583_Junction_33584 J001																																																																																																																																																														0.783469147356%	0.9282461544432%	0.80698005085544%	1.01390215078125%	0.36411375%
C06A1.2 II_+_10571005_10571404_10571488_10571819_10571830 5_Junction_33578_Junction_33580_Junction_33581 J003 3_Junction_33581_Junction_33584 J001 3_Junction_33580_Junction_33583 J002 5_Junction_33583_Junction_33584 J002	C06A1.2	WBGene00007353	C06A1.2	II_+_10571005_10571404_10571488_10571819_10571830 5_Junction_33578_Junction_33580_Junction_33581 J003 3_Junction_33581_Junction_33584 J001 3_Junction_33580_Junction_33583 J002 5_Junction_33583_Junction_33584 J002																																																																																																																																																														0.045598733444%	0.0481356215568%	0.05915717234456%	0.04279628671875%	0.02427425%
C06A1.2 II_+_10571005_10571404_10571488_10571819_10571830 5_Junction_33578_Junction_33580_Junction_33581 J003 3_Junction_33581_Junction_33584 J002 3_Junction_33580_Junction_33583 J001 5_Junction_33583_Junction_33584 J001	C06A1.2	WBGene00007353	C06A1.2	II_+_10571005_10571404_10571488_10571819_10571830 5_Junction_33578_Junction_33580_Junction_33581 J003 3_Junction_33581_Junction_33584 J002 3_Junction_33580_Junction_33583 J001 5_Junction_33583_Junction_33584 J001																																																																																																																																																														0.531413077356%	0.4685161554432%	0.58879081805544%	0.42115183578125%	0.462223125%
C06A1.2 II_+_10571005_10571404_10571488_10571819_10571830 5_Junction_33578_Junction_33580_Junction_33581 J003 3_Junction_33581_Junction_33584 J002 3_Junction_33580_Junction_33583 J001 5_Junction_33583_Junction_33584 J002	C06A1.2	WBGene00007353	C06A1.2	II_+_10571005_10571404_10571488_10571819_10571830 5_Junction_33578_Junction_33580_Junction_33581 J003 3_Junction_33581_Junction_33584 J002 3_Junction_33580_Junction_33583 J001 5_Junction_33583_Junction_33584 J002																																																																																																																																																														0.030928803444%	0.0242956205568%	0.04316240514456%	0.01777660171875%	0.030814875%
C06A1.2 II_+_10571005_10571404_10571488_10571819_10571830 5_Junction_33578_Junction_33580_Junction_33581 J003 3_Junction_33581_Junction_33584 J002 3_Junction_33580_Junction_33583 J002 5_Junction_33583_Junction_33584 J001	C06A1.2	WBGene00007353	C06A1.2	II_+_10571005_10571404_10571488_10571819_10571830 5_Junction_33578_Junction_33580_Junction_33581 J003 3_Junction_33581_Junction_33584 J002 3_Junction_33580_Junction_33583 J002 5_Junction_33583_Junction_33584 J001																																																																																																																																																														0.081096232644%	0.0697606775568%	0.07922690154456%	0.06759347671875%	0.049651875%
C06A1.2 II_+_10571005_10571404_10571488_10571819_10571830 5_Junction_33578_Junction_33580_Junction_33581 J003 3_Junction_33581_Junction_33584 J002 3_Junction_33580_Junction_33583 J002 5_Junction_33583_Junction_33584 J002	C06A1.2	WBGene00007353	C06A1.2	II_+_10571005_10571404_10571488_10571819_10571830 5_Junction_33578_Junction_33580_Junction_33581 J003 3_Junction_33581_Junction_33584 J002 3_Junction_33580_Junction_33583 J002 5_Junction_33583_Junction_33584 J002																																																																																																																																																														0.004719886556%	0.0036175464432%	0.00580787525544%	0.00285308578125%	0.003310125%
C06A1.2 II_+_10571005_10571404_10571488_10571819_10571830 5_Junction_33702_Junction_33703_Junction_33704 J001 3_Junction_33704_Junction_33708 J001 3_Junction_33703_Junction_33707 J001 5_Junction_33707_Junction_33708 J001	C06A1.2	WBGene00007353	C06A1.2	II_+_10571005_10571404_10571488_10571819_10571830 5_Junction_33702_Junction_33703_Junction_33704 J001 3_Junction_33704_Junction_33708 J001 3_Junction_33703_Junction_33707 J001 5_Junction_33707_Junction_33708 J001																																																			0%	12.894422%	7.423747504875%																																											0%	3.64964692436%	12.492359424%	12.6372344737322%
C06A1.2 II_+_10571005_10571404_10571488_10571819_10571830 5_Junction_33702_Junction_33703_Junction_33704 J001 3_Junction_33704_Junction_33708 J001 3_Junction_33703_Junction_33707 J001 5_Junction_33707_Junction_33708 J002	C06A1.2	WBGene00007353	C06A1.2	II_+_10571005_10571404_10571488_10571819_10571830 5_Junction_33702_Junction_33703_Junction_33704 J001 3_Junction_33704_Junction_33708 J001 3_Junction_33703_Junction_33707 J001 5_Junction_33707_Junction_33708 J002																																																			0%	0%	0.431238745125%																																											0%	0.48921327564%	0.367800576%	1.13181594436782%
C06A1.2 II_+_10571005_10571404_10571488_10571819_10571830 5_Junction_33702_Junction_33703_Junction_33704 J001 3_Junction_33704_Junction_33708 J001 3_Junction_33703_Junction_33707 J002 5_Junction_33707_Junction_33708 J001	C06A1.2	WBGene00007353	C06A1.2	II_+_10571005_10571404_10571488_10571819_10571830 5_Junction_33702_Junction_33703_Junction_33704 J001 3_Junction_33704_Junction_33708 J001 3_Junction_33703_Junction_33707 J002 5_Junction_33707_Junction_33708 J001																																																			0%	62.335578%	14.188326745125%																																											0%	9.60733427564%	26.546263776%	9.00557161246782%
C06A1.2 II_+_10571005_10571404_10571488_10571819_10571830 5_Junction_33702_Junction_33703_Junction_33704 J001 3_Junction_33704_Junction_33708 J001 3_Junction_33703_Junction_33707 J002 5_Junction_33707_Junction_33708 J002	C06A1.2	WBGene00007353	C06A1.2	II_+_10571005_10571404_10571488_10571819_10571830 5_Junction_33702_Junction_33703_Junction_33704 J001 3_Junction_33704_Junction_33708 J001 3_Junction_33703_Junction_33707 J002 5_Junction_33707_Junction_33708 J002																																																			0%	0%	0.824187004875%																																											0%	1.28780552436%	0.781576224%	0.80655696943218%
C06A1.2 II_+_10571005_10571404_10571488_10571819_10571830 5_Junction_33702_Junction_33703_Junction_33704 J001 3_Junction_33704_Junction_33708 J002 3_Junction_33703_Junction_33707 J001 5_Junction_33707_Junction_33708 J001	C06A1.2	WBGene00007353	C06A1.2	II_+_10571005_10571404_10571488_10571819_10571830 5_Junction_33702_Junction_33703_Junction_33704 J001 3_Junction_33704_Junction_33708 J002 3_Junction_33703_Junction_33707 J001 5_Junction_33707_Junction_33708 J001																																																			14.3605219212%	0%	12.372912508125%																																											14.50907325%	14.59858769744%	8.328239616%	6.31766949166782%
C06A1.2 II_+_10571005_10571404_10571488_10571819_10571830 5_Junction_33702_Junction_33703_Junction_33704 J001 3_Junction_33704_Junction_33708 J002 3_Junction_33703_Junction_33707 J001 5_Junction_33707_Junction_33708 J002	C06A1.2	WBGene00007353	C06A1.2	II_+_10571005_10571404_10571488_10571819_10571830 5_Junction_33702_Junction_33703_Junction_33704 J001 3_Junction_33704_Junction_33708 J002 3_Junction_33703_Junction_33707 J001 5_Junction_33707_Junction_33708 J002																																																			0.6170770788%	0%	0.718731241875%																																											0.42717675%	1.95685310256%	0.245200384%	0.56582309023218%
C06A1.2 II_+_10571005_10571404_10571488_10571819_10571830 5_Junction_33702_Junction_33703_Junction_33704 J001 3_Junction_33704_Junction_33708 J002 3_Junction_33703_Junction_33707 J002 5_Junction_33707_Junction_33708 J001	C06A1.2	WBGene00007353	C06A1.2	II_+_10571005_10571404_10571488_10571819_10571830 5_Junction_33702_Junction_33703_Junction_33704 J001 3_Junction_33704_Junction_33708 J002 3_Junction_33703_Junction_33707 J002 5_Junction_33707_Junction_33708 J001																																																			58.0576420788%	0%	23.647211241875%																																											70.48842675%	38.42933710256%	17.697509184%	4.50211042213218%
C06A1.2 II_+_10571005_10571404_10571488_10571819_10571830 5_Junction_33702_Junction_33703_Junction_33704 J001 3_Junction_33704_Junction_33708 J002 3_Junction_33703_Junction_33707 J002 5_Junction_33707_Junction_33708 J002	C06A1.2	WBGene00007353	C06A1.2	II_+_10571005_10571404_10571488_10571819_10571830 5_Junction_33702_Junction_33703_Junction_33704 J001 3_Junction_33704_Junction_33708 J002 3_Junction_33703_Junction_33707 J002 5_Junction_33707_Junction_33708 J002																																																			2.4947589212%	0%	1.373645008125%																																											2.07532325%	5.15122209744%	0.521050816%	0.40321799596782%
C06A1.2 II_+_10571005_10571404_10571488_10571819_10571830 5_Junction_33702_Junction_33703_Junction_33704 J002 3_Junction_33704_Junction_33708 J001 3_Junction_33703_Junction_33707 J001 5_Junction_33707_Junction_33708 J001	C06A1.2	WBGene00007353	C06A1.2	II_+_10571005_10571404_10571488_10571819_10571830 5_Junction_33702_Junction_33703_Junction_33704 J002 3_Junction_33704_Junction_33708 J001 3_Junction_33703_Junction_33707 J001 5_Junction_33707_Junction_33708 J001																																																			0%	3.774228%	4.4544919843125%																																											0%	1.10795454056%	5.630700672%	20.4796799557345%
C06A1.2 II_+_10571005_10571404_10571488_10571819_10571830 5_Junction_33702_Junction_33703_Junction_33704 J002 3_Junction_33704_Junction_33708 J001 3_Junction_33703_Junction_33707 J001 5_Junction_33707_Junction_33708 J002	C06A1.2	WBGene00007353	C06A1.2	II_+_10571005_10571404_10571488_10571819_10571830 5_Junction_33702_Junction_33703_Junction_33704 J002 3_Junction_33704_Junction_33708 J001 3_Junction_33703_Junction_33707 J001 5_Junction_33707_Junction_33708 J002																																																			0%	0%	0.2587573906875%																																											0%	0.14851465944%	0.165779328%	1.83420101586552%
C06A1.2 II_+_10571005_10571404_10571488_10571819_10571830 5_Junction_33702_Junction_33703_Junction_33704 J002 3_Junction_33704_Junction_33708 J001 3_Junction_33703_Junction_33707 J002 5_Junction_33707_Junction_33708 J001	C06A1.2	WBGene00007353	C06A1.2	II_+_10571005_10571404_10571488_10571819_10571830 5_Junction_33702_Junction_33703_Junction_33704 J002 3_Junction_33704_Junction_33708 J001 3_Junction_33703_Junction_33707 J002 5_Junction_33707_Junction_33708 J001																																																			0%	18.245772%	8.5134613906875%																																											0%	2.91658065944%	11.965238928%	14.5942709874655%
C06A1.2 II_+_10571005_10571404_10571488_10571819_10571830 5_Junction_33702_Junction_33703_Junction_33704 J002 3_Junction_33704_Junction_33708 J001 3_Junction_33703_Junction_33707 J002 5_Junction_33707_Junction_33708 J002	C06A1.2	WBGene00007353	C06A1.2	II_+_10571005_10571404_10571488_10571819_10571830 5_Junction_33702_Junction_33703_Junction_33704 J002 3_Junction_33704_Junction_33708 J001 3_Junction_33703_Junction_33707 J002 5_Junction_33707_Junction_33708 J002																																																			0%	0%	0.4945392343125%																																											0%	0.39095014056%	0.352281072%	1.30709204093448%
C06A1.2 II_+_10571005_10571404_10571488_10571819_10571830 5_Junction_33702_Junction_33703_Junction_33704 J002 3_Junction_33704_Junction_33708 J002 3_Junction_33703_Junction_33707 J001 5_Junction_33707_Junction_33708 J001	C06A1.2	WBGene00007353	C06A1.2	II_+_10571005_10571404_10571488_10571819_10571830 5_Junction_33702_Junction_33703_Junction_33704 J002 3_Junction_33704_Junction_33708 J002 3_Junction_33703_Junction_33707 J001 5_Junction_33707_Junction_33708 J001																																																			4.6524820788%	0%	7.4241533071875%																																											2.07272475%	4.43181816224%	3.753800448%	10.2383040786655%
C06A1.2 II_+_10571005_10571404_10571488_10571819_10571830 5_Junction_33702_Junction_33703_Junction_33704 J002 3_Junction_33704_Junction_33708 J002 3_Junction_33703_Junction_33707 J001 5_Junction_33707_Junction_33708 J002	C06A1.2	WBGene00007353	C06A1.2	II_+_10571005_10571404_10571488_10571819_10571830 5_Junction_33702_Junction_33703_Junction_33704 J002 3_Junction_33704_Junction_33708 J002 3_Junction_33703_Junction_33707 J001 5_Junction_33707_Junction_33708 J002																																																			0.1999189212%	0%	0.4312623178125%																																											0.06102525%	0.59405863776%	0.110519552%	0.91696294973448%
C06A1.2 II_+_10571005_10571404_10571488_10571819_10571830 5_Junction_33702_Junction_33703_Junction_33704 J002 3_Junction_33704_Junction_33708 J002 3_Junction_33703_Junction_33707 J002 5_Junction_33707_Junction_33708 J001	C06A1.2	WBGene00007353	C06A1.2	II_+_10571005_10571404_10571488_10571819_10571830 5_Junction_33702_Junction_33703_Junction_33704 J002 3_Junction_33704_Junction_33708 J002 3_Junction_33703_Junction_33707 J002 5_Junction_33707_Junction_33708 J001																																																			18.8093539212%	0%	14.1891023178125%																																											10.06977525%	11.66632263776%	7.976825952%	7.29604097813448%
C06A1.2 II_+_10571005_10571404_10571488_10571819_10571830 5_Junction_33702_Junction_33703_Junction_33704 J002 3_Junction_33704_Junction_33708 J002 3_Junction_33703_Junction_33707 J002 5_Junction_33707_Junction_33708 J002	C06A1.2	WBGene00007353	C06A1.2	II_+_10571005_10571404_10571488_10571819_10571830 5_Junction_33702_Junction_33703_Junction_33704 J002 3_Junction_33704_Junction_33708 J002 3_Junction_33703_Junction_33707 J002 5_Junction_33707_Junction_33708 J002																																																			0.8082450788%	0%	0.8242320571875%																																											0.29647475%	1.56380056224%	0.234854048%	0.65344799346552%
C06A1.2 II_+_10571005_10571404_10571488_10571819_10571830 5_Junction_33702_Junction_33703_Junction_33704 J003 3_Junction_33704_Junction_33708 J001 3_Junction_33703_Junction_33707 J001 5_Junction_33707_Junction_33708 J001	C06A1.2	WBGene00007353	C06A1.2	II_+_10571005_10571404_10571488_10571819_10571830 5_Junction_33702_Junction_33703_Junction_33704 J003 3_Junction_33704_Junction_33708 J001 3_Junction_33703_Junction_33707 J001 5_Junction_33707_Junction_33708 J001																																																			0%	0.47135%	0.29704729275%																																											0%	0.09758933508%	0.527819904%	2.61533945003448%
C06A1.2 II_+_10571005_10571404_10571488_10571819_10571830 5_Junction_33702_Junction_33703_Junction_33704 J003 3_Junction_33704_Junction_33708 J001 3_Junction_33703_Junction_33707 J001 5_Junction_33707_Junction_33708 J002	C06A1.2	WBGene00007353	C06A1.2	II_+_10571005_10571404_10571488_10571819_10571830 5_Junction_33702_Junction_33703_Junction_33704 J003 3_Junction_33704_Junction_33708 J001 3_Junction_33703_Junction_33707 J001 5_Junction_33707_Junction_33708 J002																																																			0%	0%	0.01725520725%																																											0%	0.01308126492%	0.015540096%	0.23423502156552%
C06A1.2 II_+_10571005_10571404_10571488_10571819_10571830 5_Junction_33702_Junction_33703_Junction_33704 J003 3_Junction_33704_Junction_33708 J001 3_Junction_33703_Junction_33707 J002 5_Junction_33707_Junction_33708 J001	C06A1.2	WBGene00007353	C06A1.2	II_+_10571005_10571404_10571488_10571819_10571830 5_Junction_33702_Junction_33703_Junction_33704 J003 3_Junction_33704_Junction_33708 J001 3_Junction_33703_Junction_33707 J002 5_Junction_33707_Junction_33708 J001																																																			0%	2.27865%	0.56771920725%																																											0%	0.25689426492%	1.121617296%	1.86374849316552%
C06A1.2 II_+_10571005_10571404_10571488_10571819_10571830 5_Junction_33702_Junction_33703_Junction_33704 J003 3_Junction_33704_Junction_33708 J001 3_Junction_33703_Junction_33707 J002 5_Junction_33707_Junction_33708 J002	C06A1.2	WBGene00007353	C06A1.2	II_+_10571005_10571404_10571488_10571819_10571830 5_Junction_33702_Junction_33703_Junction_33704 J003 3_Junction_33704_Junction_33708 J001 3_Junction_33703_Junction_33707 J002 5_Junction_33707_Junction_33708 J002																																																			0%	0%	0.03297829275%																																											0%	0.03443513508%	0.033022704%	0.16692103523448%
C06A1.2 II_+_10571005_10571404_10571488_10571819_10571830 5_Junction_33702_Junction_33703_Junction_33704 J003 3_Junction_33704_Junction_33708 J002 3_Junction_33703_Junction_33707 J001 5_Junction_33707_Junction_33708 J001	C06A1.2	WBGene00007353	C06A1.2	II_+_10571005_10571404_10571488_10571819_10571830 5_Junction_33702_Junction_33703_Junction_33704 J003 3_Junction_33704_Junction_33708 J002 3_Junction_33703_Junction_33707 J001 5_Junction_33707_Junction_33708 J001																																																			0%	0%	0.49507882125%																																											0%	0.39035734032%	0.351879936%	1.30747358436552%
C06A1.2 II_+_10571005_10571404_10571488_10571819_10571830 5_Junction_33702_Junction_33703_Junction_33704 J003 3_Junction_33704_Junction_33708 J002 3_Junction_33703_Junction_33707 J001 5_Junction_33707_Junction_33708 J002	C06A1.2	WBGene00007353	C06A1.2	II_+_10571005_10571404_10571488_10571819_10571830 5_Junction_33702_Junction_33703_Junction_33704 J003 3_Junction_33704_Junction_33708 J002 3_Junction_33703_Junction_33707 J001 5_Junction_33707_Junction_33708 J002																																																			0%	0%	0.02875867875%																																											0%	0.05232505968%	0.010360064%	0.11709994403448%
C06A1.2 II_+_10571005_10571404_10571488_10571819_10571830 5_Junction_33702_Junction_33703_Junction_33704 J003 3_Junction_33704_Junction_33708 J002 3_Junction_33703_Junction_33707 J002 5_Junction_33707_Junction_33708 J001	C06A1.2	WBGene00007353	C06A1.2	II_+_10571005_10571404_10571488_10571819_10571830 5_Junction_33702_Junction_33703_Junction_33704 J003 3_Junction_33704_Junction_33708 J002 3_Junction_33703_Junction_33707 J002 5_Junction_33707_Junction_33708 J001																																																			0%	0%	0.94619867875%																																											0%	1.02757705968%	0.747744864%	0.93173447243448%
C06A1.2 II_+_10571005_10571404_10571488_10571819_10571830 5_Junction_33702_Junction_33703_Junction_33704 J003 3_Junction_33704_Junction_33708 J002 3_Junction_33703_Junction_33707 J002 5_Junction_33707_Junction_33708 J002	C06A1.2	WBGene00007353	C06A1.2	II_+_10571005_10571404_10571488_10571819_10571830 5_Junction_33702_Junction_33703_Junction_33704 J003 3_Junction_33704_Junction_33708 J002 3_Junction_33703_Junction_33707 J002 5_Junction_33707_Junction_33708 J002																																																			0%	0%	0.05496382125%																																											0%	0.13774054032%	0.022015136%	0.08344799916552%
C06A1.2 II_+_10571005_10571404_10571488_10571819_10571830 5_Junction_33849_Junction_33851_Junction_33852 J001 3_Junction_33852_Junction_33855 J001 3_Junction_33851_Junction_33854 J001 5_Junction_33854_Junction_33855 J001	C06A1.2	WBGene00007353	C06A1.2	II_+_10571005_10571404_10571488_10571819_10571830 5_Junction_33849_Junction_33851_Junction_33852 J001 3_Junction_33852_Junction_33855 J001 3_Junction_33851_Junction_33854 J001 5_Junction_33854_Junction_33855 J001																																																																																																								6.53199508731%	3.4619767946%																																																					9.383800373892%	9.94384930891776%	9.10054425356076%	8.96820872390625%	6.4812825%
C06A1.2 II_+_10571005_10571404_10571488_10571819_10571830 5_Junction_33849_Junction_33851_Junction_33852 J001 3_Junction_33852_Junction_33855 J001 3_Junction_33851_Junction_33854 J001 5_Junction_33854_Junction_33855 J002	C06A1.2	WBGene00007353	C06A1.2	II_+_10571005_10571404_10571488_10571819_10571830 5_Junction_33849_Junction_33851_Junction_33852 J001 3_Junction_33852_Junction_33855 J001 3_Junction_33851_Junction_33854 J001 5_Junction_33854_Junction_33855 J002																																																																																																								1.37503201269%	0.5467967054%																																																					0.546147111708%	0.51565348788224%	0.66713230923924%	0.37854346359375%	0.4320855%
C06A1.2 II_+_10571005_10571404_10571488_10571819_10571830 5_Junction_33849_Junction_33851_Junction_33852 J001 3_Junction_33852_Junction_33855 J001 3_Junction_33851_Junction_33854 J002 5_Junction_33854_Junction_33855 J001	C06A1.2	WBGene00007353	C06A1.2	II_+_10571005_10571404_10571488_10571819_10571830 5_Junction_33849_Junction_33851_Junction_33852 J001 3_Junction_33852_Junction_33855 J001 3_Junction_33851_Junction_33854 J002 5_Junction_33854_Junction_33855 J001																																																																																																								5.90990031709%	0.7308012054%																																																					1.432013796108%	1.48060991548224%	1.22455700983924%	1.43936783859375%	0.6962175%
C06A1.2 II_+_10571005_10571404_10571488_10571819_10571830 5_Junction_33849_Junction_33851_Junction_33852 J001 3_Junction_33852_Junction_33855 J001 3_Junction_33851_Junction_33854 J002 5_Junction_33854_Junction_33855 J002	C06A1.2	WBGene00007353	C06A1.2	II_+_10571005_10571404_10571488_10571819_10571830 5_Junction_33849_Junction_33851_Junction_33852 J001 3_Junction_33852_Junction_33855 J001 3_Junction_33851_Junction_33854 J002 5_Junction_33854_Junction_33855 J002																																																																																																								1.24407658291%	0.1154252946%																																																					0.083344718292%	0.07677928771776%	0.08976842736076%	0.06075497390625%	0.0464145%
C06A1.2 II_+_10571005_10571404_10571488_10571819_10571830 5_Junction_33849_Junction_33851_Junction_33852 J001 3_Junction_33852_Junction_33855 J002 3_Junction_33851_Junction_33854 J001 5_Junction_33854_Junction_33855 J001	C06A1.2	WBGene00007353	C06A1.2	II_+_10571005_10571404_10571488_10571819_10571830 5_Junction_33849_Junction_33851_Junction_33852 J001 3_Junction_33852_Junction_33855 J002 3_Junction_33851_Junction_33854 J001 5_Junction_33854_Junction_33855 J001																																																																																																								8.70831076269%	3.4619767946%																																																					0.971309286108%	0.74731218868224%	0.89346437103924%	0.59788058159375%	0.88381125%
C06A1.2 II_+_10571005_10571404_10571488_10571819_10571830 5_Junction_33849_Junction_33851_Junction_33852 J001 3_Junction_33852_Junction_33855 J002 3_Junction_33851_Junction_33854 J001 5_Junction_33854_Junction_33855 J002	C06A1.2	WBGene00007353	C06A1.2	II_+_10571005_10571404_10571488_10571819_10571830 5_Junction_33849_Junction_33851_Junction_33852 J001 3_Junction_33852_Junction_33855 J002 3_Junction_33851_Junction_33854 J001 5_Junction_33854_Junction_33855 J002																																																																																																								1.83316213731%	0.5467967054%																																																					0.056531228292%	0.03875301451776%	0.06549706616076%	0.02523623090625%	0.05892075%
C06A1.2 II_+_10571005_10571404_10571488_10571819_10571830 5_Junction_33849_Junction_33851_Junction_33852 J001 3_Junction_33852_Junction_33855 J002 3_Junction_33851_Junction_33854 J002 5_Junction_33854_Junction_33855 J001	C06A1.2	WBGene00007353	C06A1.2	II_+_10571005_10571404_10571488_10571819_10571830 5_Junction_33849_Junction_33851_Junction_33852 J001 3_Junction_33852_Junction_33855 J002 3_Junction_33851_Junction_33854 J002 5_Junction_33854_Junction_33855 J001																																																																																																								7.87894783291%	0.7308012054%																																																					0.148226543892%	0.11127258691776%	0.12022336556076%	0.09595785590625%	0.09493875%
C06A1.2 II_+_10571005_10571404_10571488_10571819_10571830 5_Junction_33849_Junction_33851_Junction_33852 J001 3_Junction_33852_Junction_33855 J002 3_Junction_33851_Junction_33854 J002 5_Junction_33854_Junction_33855 J002	C06A1.2	WBGene00007353	C06A1.2	II_+_10571005_10571404_10571488_10571819_10571830 5_Junction_33849_Junction_33851_Junction_33852 J001 3_Junction_33852_Junction_33855 J002 3_Junction_33851_Junction_33854 J002 5_Junction_33854_Junction_33855 J002																																																																																																								1.65857526709%	0.1154252946%																																																					0.008626941708%	0.00577020988224%	0.00881319723924%	0.00405033159375%	0.00632925%
C06A1.2 II_+_10571005_10571404_10571488_10571819_10571830 5_Junction_33849_Junction_33851_Junction_33852 J002 3_Junction_33852_Junction_33855 J001 3_Junction_33851_Junction_33854 J001 5_Junction_33854_Junction_33855 J001	C06A1.2	WBGene00007353	C06A1.2	II_+_10571005_10571404_10571488_10571819_10571830 5_Junction_33849_Junction_33851_Junction_33852 J002 3_Junction_33852_Junction_33855 J001 3_Junction_33851_Junction_33854 J001 5_Junction_33854_Junction_33855 J001																																																																																																								10.55082644154%	31.1542257788%																																																					59.77250515278%	60.7867816113254%	59.6807261196947%	62.227121551875%	64.62658125%
C06A1.2 II_+_10571005_10571404_10571488_10571819_10571830 5_Junction_33849_Junction_33851_Junction_33852 J002 3_Junction_33852_Junction_33855 J001 3_Junction_33851_Junction_33854 J001 5_Junction_33854_Junction_33855 J002	C06A1.2	WBGene00007353	C06A1.2	II_+_10571005_10571404_10571488_10571819_10571830 5_Junction_33849_Junction_33851_Junction_33852 J002 3_Junction_33852_Junction_33855 J001 3_Junction_33851_Junction_33854 J001 5_Junction_33854_Junction_33855 J002																																																																																																								2.22102495846%	4.9206072212%																																																					3.47882305122%	3.15219136787456%	4.37500654070532%	2.626574698125%	4.30843875%
C06A1.2 II_+_10571005_10571404_10571488_10571819_10571830 5_Junction_33849_Junction_33851_Junction_33852 J002 3_Junction_33852_Junction_33855 J001 3_Junction_33851_Junction_33854 J002 5_Junction_33854_Junction_33855 J001	C06A1.2	WBGene00007353	C06A1.2	II_+_10571005_10571404_10571488_10571819_10571830 5_Junction_33849_Junction_33851_Junction_33852 J002 3_Junction_33852_Junction_33855 J001 3_Junction_33851_Junction_33854 J002 5_Junction_33854_Junction_33855 J001																																																																																																								9.54598582806%	6.5764582212%																																																					9.12157639722%	9.05097299727456%	8.03055833650532%	9.987247198125%	6.94216875%
C06A1.2 II_+_10571005_10571404_10571488_10571819_10571830 5_Junction_33849_Junction_33851_Junction_33852 J002 3_Junction_33852_Junction_33855 J001 3_Junction_33851_Junction_33854 J002 5_Junction_33854_Junction_33855 J002	C06A1.2	WBGene00007353	C06A1.2	II_+_10571005_10571404_10571488_10571819_10571830 5_Junction_33849_Junction_33851_Junction_33852 J002 3_Junction_33852_Junction_33855 J001 3_Junction_33851_Junction_33854 J002 5_Junction_33854_Junction_33855 J002																																																																																																								2.00949877194%	1.0387087788%																																																					0.53088539878%	0.46935202352544%	0.58869500309468%	0.421556551875%	0.46281125%
C06A1.2 II_+_10571005_10571404_10571488_10571819_10571830 5_Junction_33849_Junction_33851_Junction_33852 J002 3_Junction_33852_Junction_33855 J002 3_Junction_33851_Junction_33854 J001 5_Junction_33854_Junction_33855 J001	C06A1.2	WBGene00007353	C06A1.2	II_+_10571005_10571404_10571488_10571819_10571830 5_Junction_33849_Junction_33851_Junction_33852 J002 3_Junction_33852_Junction_33855 J002 3_Junction_33851_Junction_33854 J001 5_Junction_33854_Junction_33855 J001																																																																																																								14.06612745846%	31.1542257788%																																																					6.18700174722%	4.56832172307456%	5.85927620810532%	4.148474770125%	8.812715625%
C06A1.2 II_+_10571005_10571404_10571488_10571819_10571830 5_Junction_33849_Junction_33851_Junction_33852 J002 3_Junction_33852_Junction_33855 J002 3_Junction_33851_Junction_33854 J001 5_Junction_33854_Junction_33855 J002	C06A1.2	WBGene00007353	C06A1.2	II_+_10571005_10571404_10571488_10571819_10571830 5_Junction_33849_Junction_33851_Junction_33852 J002 3_Junction_33852_Junction_33855 J002 3_Junction_33851_Junction_33854 J001 5_Junction_33854_Junction_33855 J002																																																																																																								2.96102114154%	4.9206072212%																																																					0.36009004878%	0.23689729772544%	0.42952513149468%	0.175104979875%	0.587514375%
C06A1.2 II_+_10571005_10571404_10571488_10571819_10571830 5_Junction_33849_Junction_33851_Junction_33852 J002 3_Junction_33852_Junction_33855 J002 3_Junction_33851_Junction_33854 J002 5_Junction_33854_Junction_33855 J001	C06A1.2	WBGene00007353	C06A1.2	II_+_10571005_10571404_10571488_10571819_10571830 5_Junction_33849_Junction_33851_Junction_33852 J002 3_Junction_33852_Junction_33855 J002 3_Junction_33851_Junction_33854 J002 5_Junction_33854_Junction_33855 J001																																																																																																								12.72649627194%	6.5764582212%																																																					0.94416670278%	0.68020966832544%	0.78841633569468%	0.665816479875%	0.946659375%
C06A1.2 II_+_10571005_10571404_10571488_10571819_10571830 5_Junction_33849_Junction_33851_Junction_33852 J002 3_Junction_33852_Junction_33855 J002 3_Junction_33851_Junction_33854 J002 5_Junction_33854_Junction_33855 J002	C06A1.2	WBGene00007353	C06A1.2	II_+_10571005_10571404_10571488_10571819_10571830 5_Junction_33849_Junction_33851_Junction_33852 J002 3_Junction_33852_Junction_33855 J002 3_Junction_33851_Junction_33854 J002 5_Junction_33854_Junction_33855 J002																																																																																																								2.67901912806%	1.0387087788%																																																					0.05495150122%	0.03527331087456%	0.05779632470532%	0.028103770125%	0.063110625%
C06A1.2 II_+_10571005_10571404_10571488_10571819_10571830 5_Junction_33849_Junction_33851_Junction_33852 J003 3_Junction_33852_Junction_33855 J001 3_Junction_33851_Junction_33854 J001 5_Junction_33854_Junction_33855 J001	C06A1.2	WBGene00007353	C06A1.2	II_+_10571005_10571404_10571488_10571819_10571830 5_Junction_33849_Junction_33851_Junction_33852 J003 3_Junction_33852_Junction_33855 J001 3_Junction_33851_Junction_33854 J001 5_Junction_33854_Junction_33855 J001																																																																																																								1.507526470065%	1.0375234266%																																																					5.133971542644%	6.2341470125568%	5.99723622954456%	6.31727753671875%	3.38963625%
C06A1.2 II_+_10571005_10571404_10571488_10571819_10571830 5_Junction_33849_Junction_33851_Junction_33852 J003 3_Junction_33852_Junction_33855 J001 3_Junction_33851_Junction_33854 J001 5_Junction_33854_Junction_33855 J002	C06A1.2	WBGene00007353	C06A1.2	II_+_10571005_10571404_10571488_10571819_10571830 5_Junction_33849_Junction_33851_Junction_33852 J003 3_Junction_33852_Junction_33855 J001 3_Junction_33851_Junction_33854 J001 5_Junction_33854_Junction_33855 J002																																																																																																								0.317345179935%	0.1638700734%																																																					0.298802576556%	0.3232812114432%	0.43963854725544%	0.26664902578125%	0.22597575%
C06A1.2 II_+_10571005_10571404_10571488_10571819_10571830 5_Junction_33849_Junction_33851_Junction_33852 J003 3_Junction_33852_Junction_33855 J001 3_Junction_33851_Junction_33854 J002 5_Junction_33854_Junction_33855 J001	C06A1.2	WBGene00007353	C06A1.2	II_+_10571005_10571404_10571488_10571819_10571830 5_Junction_33849_Junction_33851_Junction_33852 J003 3_Junction_33852_Junction_33855 J001 3_Junction_33851_Junction_33854 J002 5_Junction_33854_Junction_33855 J001																																																																																																								1.363952520535%	0.2190145734%																																																					0.783469147356%	0.9282461544432%	0.80698005085544%	1.01390215078125%	0.36411375%
C06A1.2 II_+_10571005_10571404_10571488_10571819_10571830 5_Junction_33849_Junction_33851_Junction_33852 J003 3_Junction_33852_Junction_33855 J001 3_Junction_33851_Junction_33854 J002 5_Junction_33854_Junction_33855 J002	C06A1.2	WBGene00007353	C06A1.2	II_+_10571005_10571404_10571488_10571819_10571830 5_Junction_33849_Junction_33851_Junction_33852 J003 3_Junction_33852_Junction_33855 J001 3_Junction_33851_Junction_33854 J002 5_Junction_33854_Junction_33855 J002																																																																																																								0.287121829465%	0.0345919266%																																																					0.045598733444%	0.0481356215568%	0.05915717234456%	0.04279628671875%	0.02427425%
C06A1.2 II_+_10571005_10571404_10571488_10571819_10571830 5_Junction_33849_Junction_33851_Junction_33852 J003 3_Junction_33852_Junction_33855 J002 3_Junction_33851_Junction_33854 J001 5_Junction_33854_Junction_33855 J001	C06A1.2	WBGene00007353	C06A1.2	II_+_10571005_10571404_10571488_10571819_10571830 5_Junction_33849_Junction_33851_Junction_33852 J003 3_Junction_33852_Junction_33855 J002 3_Junction_33851_Junction_33854 J001 5_Junction_33854_Junction_33855 J001																																																																																																								2.009800804935%	1.0375234266%																																																					0.531413077356%	0.4685161554432%	0.58879081805544%	0.42115183578125%	0.462223125%
C06A1.2 II_+_10571005_10571404_10571488_10571819_10571830 5_Junction_33849_Junction_33851_Junction_33852 J003 3_Junction_33852_Junction_33855 J002 3_Junction_33851_Junction_33854 J001 5_Junction_33854_Junction_33855 J002	C06A1.2	WBGene00007353	C06A1.2	II_+_10571005_10571404_10571488_10571819_10571830 5_Junction_33849_Junction_33851_Junction_33852 J003 3_Junction_33852_Junction_33855 J002 3_Junction_33851_Junction_33854 J001 5_Junction_33854_Junction_33855 J002																																																																																																								0.423077545065%	0.1638700734%																																																					0.030928803444%	0.0242956205568%	0.04316240514456%	0.01777660171875%	0.030814875%
C06A1.2 II_+_10571005_10571404_10571488_10571819_10571830 5_Junction_33849_Junction_33851_Junction_33852 J003 3_Junction_33852_Junction_33855 J002 3_Junction_33851_Junction_33854 J002 5_Junction_33854_Junction_33855 J001	C06A1.2	WBGene00007353	C06A1.2	II_+_10571005_10571404_10571488_10571819_10571830 5_Junction_33849_Junction_33851_Junction_33852 J003 3_Junction_33852_Junction_33855 J002 3_Junction_33851_Junction_33854 J002 5_Junction_33854_Junction_33855 J001																																																																																																								1.818391204465%	0.2190145734%																																																					0.081096232644%	0.0697606775568%	0.07922690154456%	0.06759347671875%	0.049651875%
C06A1.2 II_+_10571005_10571404_10571488_10571819_10571830 5_Junction_33849_Junction_33851_Junction_33852 J003 3_Junction_33852_Junction_33855 J002 3_Junction_33851_Junction_33854 J002 5_Junction_33854_Junction_33855 J002	C06A1.2	WBGene00007353	C06A1.2	II_+_10571005_10571404_10571488_10571819_10571830 5_Junction_33849_Junction_33851_Junction_33852 J003 3_Junction_33852_Junction_33855 J002 3_Junction_33851_Junction_33854 J002 5_Junction_33854_Junction_33855 J002																																																																																																								0.382784445535%	0.0345919266%																																																					0.004719886556%	0.0036175464432%	0.00580787525544%	0.00285308578125%	0.003310125%
C06A1.2 II_+_10571005_10571404_10571488_10571819_10571830 5_Junction_33976_Junction_33977_Junction_33978 J001 3_Junction_33978_Junction_33981 J001 3_Junction_33977_Junction_33980 J001 5_Junction_33980_Junction_33981 J001	C06A1.2	WBGene00007353	C06A1.2	II_+_10571005_10571404_10571488_10571819_10571830 5_Junction_33976_Junction_33977_Junction_33978 J001 3_Junction_33978_Junction_33981 J001 3_Junction_33977_Junction_33980 J001 5_Junction_33980_Junction_33981 J001																																																														16.1802761447658%	15.2637910937971%	14.2838438044669%													22.728125%	7.008815%	22.934389%
C06A1.2 II_+_10571005_10571404_10571488_10571819_10571830 5_Junction_33976_Junction_33977_Junction_33978 J001 3_Junction_33978_Junction_33981 J001 3_Junction_33977_Junction_33980 J001 5_Junction_33980_Junction_33981 J002	C06A1.2	WBGene00007353	C06A1.2	II_+_10571005_10571404_10571488_10571819_10571830 5_Junction_33976_Junction_33977_Junction_33978 J001 3_Junction_33978_Junction_33981 J001 3_Junction_33977_Junction_33980 J001 5_Junction_33980_Junction_33981 J002																																																														1.05478579043424%	0.87811996140288%	2.28289686413308%													0%	0%	0%
C06A1.2 II_+_10571005_10571404_10571488_10571819_10571830 5_Junction_33976_Junction_33977_Junction_33978 J001 3_Junction_33978_Junction_33981 J001 3_Junction_33977_Junction_33980 J002 5_Junction_33980_Junction_33981 J001	C06A1.2	WBGene00007353	C06A1.2	II_+_10571005_10571404_10571488_10571819_10571830 5_Junction_33976_Junction_33977_Junction_33978 J001 3_Junction_33978_Junction_33981 J001 3_Junction_33977_Junction_33980 J002 5_Junction_33980_Junction_33981 J001																																																														9.37290791203424%	11.3467233654029%	8.71381165273308%													8.521875%	3.441185%	7.135611%
C06A1.2 II_+_10571005_10571404_10571488_10571819_10571830 5_Junction_33976_Junction_33977_Junction_33978 J001 3_Junction_33978_Junction_33981 J001 3_Junction_33977_Junction_33980 J002 5_Junction_33980_Junction_33981 J002	C06A1.2	WBGene00007353	C06A1.2	II_+_10571005_10571404_10571488_10571819_10571830 5_Junction_33976_Junction_33977_Junction_33978 J001 3_Junction_33978_Junction_33981 J001 3_Junction_33977_Junction_33980 J002 5_Junction_33980_Junction_33981 J002																																																														0.61101615276576%	0.65277257939712%	1.39267367866692%													0%	0%	0%
C06A1.2 II_+_10571005_10571404_10571488_10571819_10571830 5_Junction_33976_Junction_33977_Junction_33978 J001 3_Junction_33978_Junction_33981 J002 3_Junction_33977_Junction_33980 J001 5_Junction_33980_Junction_33981 J001	C06A1.2	WBGene00007353	C06A1.2	II_+_10571005_10571404_10571488_10571819_10571830 5_Junction_33976_Junction_33977_Junction_33978 J001 3_Junction_33978_Junction_33981 J002 3_Junction_33977_Junction_33980 J001 5_Junction_33980_Junction_33981 J001																																																														5.94508437043424%	7.63075081980288%	9.88918683433308%													0%	0%	0%
C06A1.2 II_+_10571005_10571404_10571488_10571819_10571830 5_Junction_33976_Junction_33977_Junction_33978 J001 3_Junction_33978_Junction_33981 J002 3_Junction_33977_Junction_33980 J001 5_Junction_33980_Junction_33981 J002	C06A1.2	WBGene00007353	C06A1.2	II_+_10571005_10571404_10571488_10571819_10571830 5_Junction_33976_Junction_33977_Junction_33978 J001 3_Junction_33978_Junction_33981 J002 3_Junction_33977_Junction_33980 J001 5_Junction_33980_Junction_33981 J002																																																														0.38755769436576%	0.43899412499712%	1.58052649706692%													0%	0%	0%
C06A1.2 II_+_10571005_10571404_10571488_10571819_10571830 5_Junction_33976_Junction_33977_Junction_33978 J001 3_Junction_33978_Junction_33981 J002 3_Junction_33977_Junction_33980 J002 5_Junction_33980_Junction_33981 J001	C06A1.2	WBGene00007353	C06A1.2	II_+_10571005_10571404_10571488_10571819_10571830 5_Junction_33976_Junction_33977_Junction_33978 J001 3_Junction_33978_Junction_33981 J002 3_Junction_33977_Junction_33980 J002 5_Junction_33980_Junction_33981 J001																																																														3.44386757276576%	5.67251072099712%	6.03286570846692%													0%	0%	0%
C06A1.2 II_+_10571005_10571404_10571488_10571819_10571830 5_Junction_33976_Junction_33977_Junction_33978 J001 3_Junction_33978_Junction_33981 J002 3_Junction_33977_Junction_33980 J002 5_Junction_33980_Junction_33981 J002	C06A1.2	WBGene00007353	C06A1.2	II_+_10571005_10571404_10571488_10571819_10571830 5_Junction_33976_Junction_33977_Junction_33978 J001 3_Junction_33978_Junction_33981 J002 3_Junction_33977_Junction_33980 J002 5_Junction_33980_Junction_33981 J002																																																														0.22450436243424%	0.32633733420288%	0.96419496013308%													0%	0%	0%
C06A1.2 II_+_10571005_10571404_10571488_10571819_10571830 5_Junction_33976_Junction_33977_Junction_33978 J002 3_Junction_33978_Junction_33981 J001 3_Junction_33977_Junction_33980 J001 5_Junction_33980_Junction_33981 J001	C06A1.2	WBGene00007353	C06A1.2	II_+_10571005_10571404_10571488_10571819_10571830 5_Junction_33976_Junction_33977_Junction_33978 J002 3_Junction_33978_Junction_33981 J001 3_Junction_33977_Junction_33980 J001 5_Junction_33980_Junction_33981 J001																																																														24.7486061504974%	19.2524102779853%	15.217324956952%													36.365%	55.057763%	44.862014%
C06A1.2 II_+_10571005_10571404_10571488_10571819_10571830 5_Junction_33976_Junction_33977_Junction_33978 J002 3_Junction_33978_Junction_33981 J001 3_Junction_33977_Junction_33980 J001 5_Junction_33980_Junction_33981 J002	C06A1.2	WBGene00007353	C06A1.2	II_+_10571005_10571404_10571488_10571819_10571830 5_Junction_33976_Junction_33977_Junction_33978 J002 3_Junction_33978_Junction_33981 J001 3_Junction_33977_Junction_33980 J001 5_Junction_33980_Junction_33981 J002																																																														1.61335182830256%	1.10758367081472%	2.43208928214798%													0%	0%	0%
C06A1.2 II_+_10571005_10571404_10571488_10571819_10571830 5_Junction_33976_Junction_33977_Junction_33978 J002 3_Junction_33978_Junction_33981 J001 3_Junction_33977_Junction_33980 J002 5_Junction_33980_Junction_33981 J001	C06A1.2	WBGene00007353	C06A1.2	II_+_10571005_10571404_10571488_10571819_10571830 5_Junction_33976_Junction_33977_Junction_33978 J002 3_Junction_33978_Junction_33981 J001 3_Junction_33977_Junction_33980 J002 5_Junction_33980_Junction_33981 J001																																																														14.3363688187026%	14.3117638468147%	9.28327874124798%													13.635%	27.032237%	13.957986%
C06A1.2 II_+_10571005_10571404_10571488_10571819_10571830 5_Junction_33976_Junction_33977_Junction_33978 J002 3_Junction_33978_Junction_33981 J001 3_Junction_33977_Junction_33980 J002 5_Junction_33980_Junction_33981 J002	C06A1.2	WBGene00007353	C06A1.2	II_+_10571005_10571404_10571488_10571819_10571830 5_Junction_33976_Junction_33977_Junction_33978 J002 3_Junction_33978_Junction_33981 J001 3_Junction_33977_Junction_33980 J002 5_Junction_33980_Junction_33981 J002																																																														0.93458220249744%	0.82335020438528%	1.48368801965202%													0%	0%	0%
C06A1.2 II_+_10571005_10571404_10571488_10571819_10571830 5_Junction_33976_Junction_33977_Junction_33978 J002 3_Junction_33978_Junction_33981 J002 3_Junction_33977_Junction_33980 J001 5_Junction_33980_Junction_33981 J001	C06A1.2	WBGene00007353	C06A1.2	II_+_10571005_10571404_10571488_10571819_10571830 5_Junction_33976_Junction_33977_Junction_33978 J002 3_Junction_33978_Junction_33981 J002 3_Junction_33977_Junction_33980 J001 5_Junction_33980_Junction_33981 J001																																																														9.09332759830256%	9.62476128041472%	10.535467320848%													0%	0%	0%
C06A1.2 II_+_10571005_10571404_10571488_10571819_10571830 5_Junction_33976_Junction_33977_Junction_33978 J002 3_Junction_33978_Junction_33981 J002 3_Junction_33977_Junction_33980 J001 5_Junction_33980_Junction_33981 J002	C06A1.2	WBGene00007353	C06A1.2	II_+_10571005_10571404_10571488_10571819_10571830 5_Junction_33976_Junction_33977_Junction_33978 J002 3_Junction_33978_Junction_33981 J002 3_Junction_33977_Junction_33980 J001 5_Junction_33980_Junction_33981 J002																																																														0.59279042289744%	0.55370877078528%	1.68381744005202%													0%	0%	0%
C06A1.2 II_+_10571005_10571404_10571488_10571819_10571830 5_Junction_33976_Junction_33977_Junction_33978 J002 3_Junction_33978_Junction_33981 J002 3_Junction_33977_Junction_33980 J002 5_Junction_33980_Junction_33981 J001	C06A1.2	WBGene00007353	C06A1.2	II_+_10571005_10571404_10571488_10571819_10571830 5_Junction_33976_Junction_33977_Junction_33978 J002 3_Junction_33978_Junction_33981 J002 3_Junction_33977_Junction_33980 J002 5_Junction_33980_Junction_33981 J001																																																														5.26758143249744%	7.15480859478528%	6.42712698095202%													0%	0%	0%
C06A1.2 II_+_10571005_10571404_10571488_10571819_10571830 5_Junction_33976_Junction_33977_Junction_33978 J002 3_Junction_33978_Junction_33981 J002 3_Junction_33977_Junction_33980 J002 5_Junction_33980_Junction_33981 J002	C06A1.2	WBGene00007353	C06A1.2	II_+_10571005_10571404_10571488_10571819_10571830 5_Junction_33976_Junction_33977_Junction_33978 J002 3_Junction_33978_Junction_33981 J002 3_Junction_33977_Junction_33980 J002 5_Junction_33980_Junction_33981 J002																																																														0.34339154630256%	0.41161335401472%	1.02720725814798%													0%	0%	0%
C06A1.2 II_+_10571005_10571404_10571488_10571819_10571830 5_Junction_33976_Junction_33977_Junction_33978 J003 3_Junction_33978_Junction_33981 J001 3_Junction_33977_Junction_33980 J001 5_Junction_33980_Junction_33981 J001	C06A1.2	WBGene00007353	C06A1.2	II_+_10571005_10571404_10571488_10571819_10571830 5_Junction_33976_Junction_33977_Junction_33978 J003 3_Junction_33978_Junction_33981 J001 3_Junction_33977_Junction_33980 J001 5_Junction_33980_Junction_33981 J001																																																														2.5431116455368%	1.6453506154176%	2.14226013638106%													13.636875%	5.003422%	8.473597%
C06A1.2 II_+_10571005_10571404_10571488_10571819_10571830 5_Junction_33976_Junction_33977_Junction_33978 J003 3_Junction_33978_Junction_33981 J001 3_Junction_33977_Junction_33980 J001 5_Junction_33980_Junction_33981 J002	C06A1.2	WBGene00007353	C06A1.2	II_+_10571005_10571404_10571488_10571819_10571830 5_Junction_33976_Junction_33977_Junction_33978 J003 3_Junction_33978_Junction_33981 J001 3_Junction_33977_Junction_33980 J001 5_Junction_33980_Junction_33981 J002																																																														0.1657844404632%	0.0946563805824%	0.34238395591894%													0%	0%	0%
C06A1.2 II_+_10571005_10571404_10571488_10571819_10571830 5_Junction_33976_Junction_33977_Junction_33978 J003 3_Junction_33978_Junction_33981 J001 3_Junction_33977_Junction_33980 J002 5_Junction_33980_Junction_33981 J001	C06A1.2	WBGene00007353	C06A1.2	II_+_10571005_10571404_10571488_10571819_10571830 5_Junction_33976_Junction_33977_Junction_33978 J003 3_Junction_33978_Junction_33981 J001 3_Junction_33977_Junction_33980 J002 5_Junction_33980_Junction_33981 J001																																																														1.4731733284632%	1.2231128005824%	1.30687870821894%													5.113125%	2.456578%	2.636403%
C06A1.2 II_+_10571005_10571404_10571488_10571819_10571830 5_Junction_33976_Junction_33977_Junction_33978 J003 3_Junction_33978_Junction_33981 J001 3_Junction_33977_Junction_33980 J002 5_Junction_33980_Junction_33981 J002	C06A1.2	WBGene00007353	C06A1.2	II_+_10571005_10571404_10571488_10571819_10571830 5_Junction_33976_Junction_33977_Junction_33978 J003 3_Junction_33978_Junction_33981 J001 3_Junction_33977_Junction_33980 J002 5_Junction_33980_Junction_33981 J002																																																														0.0960355855368%	0.0703652034176%	0.20887019948106%													0%	0%	0%
C06A1.2 II_+_10571005_10571404_10571488_10571819_10571830 5_Junction_33976_Junction_33977_Junction_33978 J003 3_Junction_33978_Junction_33981 J002 3_Junction_33977_Junction_33980 J001 5_Junction_33980_Junction_33981 J001	C06A1.2	WBGene00007353	C06A1.2	II_+_10571005_10571404_10571488_10571819_10571830 5_Junction_33976_Junction_33977_Junction_33978 J003 3_Junction_33978_Junction_33981 J002 3_Junction_33977_Junction_33980 J001 5_Junction_33980_Junction_33981 J001																																																														0.9344100904632%	0.8225519125824%	1.48315894701894%													0%	0%	0%
C06A1.2 II_+_10571005_10571404_10571488_10571819_10571830 5_Junction_33976_Junction_33977_Junction_33978 J003 3_Junction_33978_Junction_33981 J002 3_Junction_33977_Junction_33980 J001 5_Junction_33980_Junction_33981 J002	C06A1.2	WBGene00007353	C06A1.2	II_+_10571005_10571404_10571488_10571819_10571830 5_Junction_33976_Junction_33977_Junction_33978 J003 3_Junction_33978_Junction_33981 J002 3_Junction_33977_Junction_33980 J001 5_Junction_33980_Junction_33981 J002																																																														0.0609138235368%	0.0473210914176%	0.23704396068106%													0%	0%	0%
C06A1.2 II_+_10571005_10571404_10571488_10571819_10571830 5_Junction_33976_Junction_33977_Junction_33978 J003 3_Junction_33978_Junction_33981 J002 3_Junction_33977_Junction_33980 J002 5_Junction_33980_Junction_33981 J001	C06A1.2	WBGene00007353	C06A1.2	II_+_10571005_10571404_10571488_10571819_10571830 5_Junction_33976_Junction_33977_Junction_33978 J003 3_Junction_33978_Junction_33981 J002 3_Junction_33977_Junction_33980 J002 5_Junction_33980_Junction_33981 J001																																																														0.5412849355368%	0.6114646714176%	0.90479620838106%													0%	0%	0%
C06A1.2 II_+_10571005_10571404_10571488_10571819_10571830 5_Junction_33976_Junction_33977_Junction_33978 J003 3_Junction_33978_Junction_33981 J002 3_Junction_33977_Junction_33980 J002 5_Junction_33980_Junction_33981 J002	C06A1.2	WBGene00007353	C06A1.2	II_+_10571005_10571404_10571488_10571819_10571830 5_Junction_33976_Junction_33977_Junction_33978 J003 3_Junction_33978_Junction_33981 J002 3_Junction_33977_Junction_33980 J002 5_Junction_33980_Junction_33981 J002																																																														0.0352861504632%	0.0351773245824%	0.14460788391894%													0%	0%	0%
C06A1.2 II_+_10571005_10571404_10571488_10571819_10571830 5_Junction_34061_Junction_34063_Junction_34064 J001 3_Junction_34064_Junction_34067 J001 3_Junction_34063_Junction_34066 J001 5_Junction_34066_Junction_34067 J001	C06A1.2	WBGene00007353	C06A1.2	II_+_10571005_10571404_10571488_10571819_10571830 5_Junction_34061_Junction_34063_Junction_34064 J001 3_Junction_34064_Junction_34067 J001 3_Junction_34063_Junction_34066 J001 5_Junction_34066_Junction_34067 J001																																																														16.1802761447658%	15.2637910937971%	14.2838438044669%																																																																																														9.383800373892%	9.94384930891776%	9.10054425356076%	8.96820872390625%	6.4812825%
C06A1.2 II_+_10571005_10571404_10571488_10571819_10571830 5_Junction_34061_Junction_34063_Junction_34064 J001 3_Junction_34064_Junction_34067 J001 3_Junction_34063_Junction_34066 J001 5_Junction_34066_Junction_34067 J002	C06A1.2	WBGene00007353	C06A1.2	II_+_10571005_10571404_10571488_10571819_10571830 5_Junction_34061_Junction_34063_Junction_34064 J001 3_Junction_34064_Junction_34067 J001 3_Junction_34063_Junction_34066 J001 5_Junction_34066_Junction_34067 J002																																																														1.05478579043424%	0.87811996140288%	2.28289686413308%																																																																																														0.546147111708%	0.51565348788224%	0.66713230923924%	0.37854346359375%	0.4320855%
C06A1.2 II_+_10571005_10571404_10571488_10571819_10571830 5_Junction_34061_Junction_34063_Junction_34064 J001 3_Junction_34064_Junction_34067 J001 3_Junction_34063_Junction_34066 J002 5_Junction_34066_Junction_34067 J001	C06A1.2	WBGene00007353	C06A1.2	II_+_10571005_10571404_10571488_10571819_10571830 5_Junction_34061_Junction_34063_Junction_34064 J001 3_Junction_34064_Junction_34067 J001 3_Junction_34063_Junction_34066 J002 5_Junction_34066_Junction_34067 J001																																																														9.37290791203424%	11.3467233654029%	8.71381165273308%																																																																																														1.432013796108%	1.48060991548224%	1.22455700983924%	1.43936783859375%	0.6962175%
C06A1.2 II_+_10571005_10571404_10571488_10571819_10571830 5_Junction_34061_Junction_34063_Junction_34064 J001 3_Junction_34064_Junction_34067 J001 3_Junction_34063_Junction_34066 J002 5_Junction_34066_Junction_34067 J002	C06A1.2	WBGene00007353	C06A1.2	II_+_10571005_10571404_10571488_10571819_10571830 5_Junction_34061_Junction_34063_Junction_34064 J001 3_Junction_34064_Junction_34067 J001 3_Junction_34063_Junction_34066 J002 5_Junction_34066_Junction_34067 J002																																																														0.61101615276576%	0.65277257939712%	1.39267367866692%																																																																																														0.083344718292%	0.07677928771776%	0.08976842736076%	0.06075497390625%	0.0464145%
C06A1.2 II_+_10571005_10571404_10571488_10571819_10571830 5_Junction_34061_Junction_34063_Junction_34064 J001 3_Junction_34064_Junction_34067 J002 3_Junction_34063_Junction_34066 J001 5_Junction_34066_Junction_34067 J001	C06A1.2	WBGene00007353	C06A1.2	II_+_10571005_10571404_10571488_10571819_10571830 5_Junction_34061_Junction_34063_Junction_34064 J001 3_Junction_34064_Junction_34067 J002 3_Junction_34063_Junction_34066 J001 5_Junction_34066_Junction_34067 J001																																																														5.94508437043424%	7.63075081980288%	9.88918683433308%																																																																																														0.971309286108%	0.74731218868224%	0.89346437103924%	0.59788058159375%	0.88381125%
C06A1.2 II_+_10571005_10571404_10571488_10571819_10571830 5_Junction_34061_Junction_34063_Junction_34064 J001 3_Junction_34064_Junction_34067 J002 3_Junction_34063_Junction_34066 J001 5_Junction_34066_Junction_34067 J002	C06A1.2	WBGene00007353	C06A1.2	II_+_10571005_10571404_10571488_10571819_10571830 5_Junction_34061_Junction_34063_Junction_34064 J001 3_Junction_34064_Junction_34067 J002 3_Junction_34063_Junction_34066 J001 5_Junction_34066_Junction_34067 J002																																																														0.38755769436576%	0.43899412499712%	1.58052649706692%																																																																																														0.056531228292%	0.03875301451776%	0.06549706616076%	0.02523623090625%	0.05892075%
C06A1.2 II_+_10571005_10571404_10571488_10571819_10571830 5_Junction_34061_Junction_34063_Junction_34064 J001 3_Junction_34064_Junction_34067 J002 3_Junction_34063_Junction_34066 J002 5_Junction_34066_Junction_34067 J001	C06A1.2	WBGene00007353	C06A1.2	II_+_10571005_10571404_10571488_10571819_10571830 5_Junction_34061_Junction_34063_Junction_34064 J001 3_Junction_34064_Junction_34067 J002 3_Junction_34063_Junction_34066 J002 5_Junction_34066_Junction_34067 J001																																																														3.44386757276576%	5.67251072099712%	6.03286570846692%																																																																																														0.148226543892%	0.11127258691776%	0.12022336556076%	0.09595785590625%	0.09493875%
C06A1.2 II_+_10571005_10571404_10571488_10571819_10571830 5_Junction_34061_Junction_34063_Junction_34064 J001 3_Junction_34064_Junction_34067 J002 3_Junction_34063_Junction_34066 J002 5_Junction_34066_Junction_34067 J002	C06A1.2	WBGene00007353	C06A1.2	II_+_10571005_10571404_10571488_10571819_10571830 5_Junction_34061_Junction_34063_Junction_34064 J001 3_Junction_34064_Junction_34067 J002 3_Junction_34063_Junction_34066 J002 5_Junction_34066_Junction_34067 J002																																																														0.22450436243424%	0.32633733420288%	0.96419496013308%																																																																																														0.008626941708%	0.00577020988224%	0.00881319723924%	0.00405033159375%	0.00632925%
C06A1.2 II_+_10571005_10571404_10571488_10571819_10571830 5_Junction_34061_Junction_34063_Junction_34064 J002 3_Junction_34064_Junction_34067 J001 3_Junction_34063_Junction_34066 J001 5_Junction_34066_Junction_34067 J001	C06A1.2	WBGene00007353	C06A1.2	II_+_10571005_10571404_10571488_10571819_10571830 5_Junction_34061_Junction_34063_Junction_34064 J002 3_Junction_34064_Junction_34067 J001 3_Junction_34063_Junction_34066 J001 5_Junction_34066_Junction_34067 J001																																																														24.7486061504974%	19.2524102779853%	15.217324956952%																																																																																														59.77250515278%	60.7867816113254%	59.6807261196947%	62.227121551875%	64.62658125%
C06A1.2 II_+_10571005_10571404_10571488_10571819_10571830 5_Junction_34061_Junction_34063_Junction_34064 J002 3_Junction_34064_Junction_34067 J001 3_Junction_34063_Junction_34066 J001 5_Junction_34066_Junction_34067 J002	C06A1.2	WBGene00007353	C06A1.2	II_+_10571005_10571404_10571488_10571819_10571830 5_Junction_34061_Junction_34063_Junction_34064 J002 3_Junction_34064_Junction_34067 J001 3_Junction_34063_Junction_34066 J001 5_Junction_34066_Junction_34067 J002																																																														1.61335182830256%	1.10758367081472%	2.43208928214798%																																																																																														3.47882305122%	3.15219136787456%	4.37500654070532%	2.626574698125%	4.30843875%
C06A1.2 II_+_10571005_10571404_10571488_10571819_10571830 5_Junction_34061_Junction_34063_Junction_34064 J002 3_Junction_34064_Junction_34067 J001 3_Junction_34063_Junction_34066 J002 5_Junction_34066_Junction_34067 J001	C06A1.2	WBGene00007353	C06A1.2	II_+_10571005_10571404_10571488_10571819_10571830 5_Junction_34061_Junction_34063_Junction_34064 J002 3_Junction_34064_Junction_34067 J001 3_Junction_34063_Junction_34066 J002 5_Junction_34066_Junction_34067 J001																																																														14.3363688187026%	14.3117638468147%	9.28327874124798%																																																																																														9.12157639722%	9.05097299727456%	8.03055833650532%	9.987247198125%	6.94216875%
C06A1.2 II_+_10571005_10571404_10571488_10571819_10571830 5_Junction_34061_Junction_34063_Junction_34064 J002 3_Junction_34064_Junction_34067 J001 3_Junction_34063_Junction_34066 J002 5_Junction_34066_Junction_34067 J002	C06A1.2	WBGene00007353	C06A1.2	II_+_10571005_10571404_10571488_10571819_10571830 5_Junction_34061_Junction_34063_Junction_34064 J002 3_Junction_34064_Junction_34067 J001 3_Junction_34063_Junction_34066 J002 5_Junction_34066_Junction_34067 J002																																																														0.93458220249744%	0.82335020438528%	1.48368801965202%																																																																																														0.53088539878%	0.46935202352544%	0.58869500309468%	0.421556551875%	0.46281125%
C06A1.2 II_+_10571005_10571404_10571488_10571819_10571830 5_Junction_34061_Junction_34063_Junction_34064 J002 3_Junction_34064_Junction_34067 J002 3_Junction_34063_Junction_34066 J001 5_Junction_34066_Junction_34067 J001	C06A1.2	WBGene00007353	C06A1.2	II_+_10571005_10571404_10571488_10571819_10571830 5_Junction_34061_Junction_34063_Junction_34064 J002 3_Junction_34064_Junction_34067 J002 3_Junction_34063_Junction_34066 J001 5_Junction_34066_Junction_34067 J001																																																														9.09332759830256%	9.62476128041472%	10.535467320848%																																																																																														6.18700174722%	4.56832172307456%	5.85927620810532%	4.148474770125%	8.812715625%
C06A1.2 II_+_10571005_10571404_10571488_10571819_10571830 5_Junction_34061_Junction_34063_Junction_34064 J002 3_Junction_34064_Junction_34067 J002 3_Junction_34063_Junction_34066 J001 5_Junction_34066_Junction_34067 J002	C06A1.2	WBGene00007353	C06A1.2	II_+_10571005_10571404_10571488_10571819_10571830 5_Junction_34061_Junction_34063_Junction_34064 J002 3_Junction_34064_Junction_34067 J002 3_Junction_34063_Junction_34066 J001 5_Junction_34066_Junction_34067 J002																																																														0.59279042289744%	0.55370877078528%	1.68381744005202%																																																																																														0.36009004878%	0.23689729772544%	0.42952513149468%	0.175104979875%	0.587514375%
C06A1.2 II_+_10571005_10571404_10571488_10571819_10571830 5_Junction_34061_Junction_34063_Junction_34064 J002 3_Junction_34064_Junction_34067 J002 3_Junction_34063_Junction_34066 J002 5_Junction_34066_Junction_34067 J001	C06A1.2	WBGene00007353	C06A1.2	II_+_10571005_10571404_10571488_10571819_10571830 5_Junction_34061_Junction_34063_Junction_34064 J002 3_Junction_34064_Junction_34067 J002 3_Junction_34063_Junction_34066 J002 5_Junction_34066_Junction_34067 J001																																																														5.26758143249744%	7.15480859478528%	6.42712698095202%																																																																																														0.94416670278%	0.68020966832544%	0.78841633569468%	0.665816479875%	0.946659375%
C06A1.2 II_+_10571005_10571404_10571488_10571819_10571830 5_Junction_34061_Junction_34063_Junction_34064 J002 3_Junction_34064_Junction_34067 J002 3_Junction_34063_Junction_34066 J002 5_Junction_34066_Junction_34067 J002	C06A1.2	WBGene00007353	C06A1.2	II_+_10571005_10571404_10571488_10571819_10571830 5_Junction_34061_Junction_34063_Junction_34064 J002 3_Junction_34064_Junction_34067 J002 3_Junction_34063_Junction_34066 J002 5_Junction_34066_Junction_34067 J002																																																														0.34339154630256%	0.41161335401472%	1.02720725814798%																																																																																														0.05495150122%	0.03527331087456%	0.05779632470532%	0.028103770125%	0.063110625%
C06A1.2 II_+_10571005_10571404_10571488_10571819_10571830 5_Junction_34061_Junction_34063_Junction_34064 J003 3_Junction_34064_Junction_34067 J001 3_Junction_34063_Junction_34066 J001 5_Junction_34066_Junction_34067 J001	C06A1.2	WBGene00007353	C06A1.2	II_+_10571005_10571404_10571488_10571819_10571830 5_Junction_34061_Junction_34063_Junction_34064 J003 3_Junction_34064_Junction_34067 J001 3_Junction_34063_Junction_34066 J001 5_Junction_34066_Junction_34067 J001																																																														2.5431116455368%	1.6453506154176%	2.14226013638106%																																																																																														5.133971542644%	6.2341470125568%	5.99723622954456%	6.31727753671875%	3.38963625%
C06A1.2 II_+_10571005_10571404_10571488_10571819_10571830 5_Junction_34061_Junction_34063_Junction_34064 J003 3_Junction_34064_Junction_34067 J001 3_Junction_34063_Junction_34066 J001 5_Junction_34066_Junction_34067 J002	C06A1.2	WBGene00007353	C06A1.2	II_+_10571005_10571404_10571488_10571819_10571830 5_Junction_34061_Junction_34063_Junction_34064 J003 3_Junction_34064_Junction_34067 J001 3_Junction_34063_Junction_34066 J001 5_Junction_34066_Junction_34067 J002																																																														0.1657844404632%	0.0946563805824%	0.34238395591894%																																																																																														0.298802576556%	0.3232812114432%	0.43963854725544%	0.26664902578125%	0.22597575%
C06A1.2 II_+_10571005_10571404_10571488_10571819_10571830 5_Junction_34061_Junction_34063_Junction_34064 J003 3_Junction_34064_Junction_34067 J001 3_Junction_34063_Junction_34066 J002 5_Junction_34066_Junction_34067 J001	C06A1.2	WBGene00007353	C06A1.2	II_+_10571005_10571404_10571488_10571819_10571830 5_Junction_34061_Junction_34063_Junction_34064 J003 3_Junction_34064_Junction_34067 J001 3_Junction_34063_Junction_34066 J002 5_Junction_34066_Junction_34067 J001																																																														1.4731733284632%	1.2231128005824%	1.30687870821894%																																																																																														0.783469147356%	0.9282461544432%	0.80698005085544%	1.01390215078125%	0.36411375%
C06A1.2 II_+_10571005_10571404_10571488_10571819_10571830 5_Junction_34061_Junction_34063_Junction_34064 J003 3_Junction_34064_Junction_34067 J001 3_Junction_34063_Junction_34066 J002 5_Junction_34066_Junction_34067 J002	C06A1.2	WBGene00007353	C06A1.2	II_+_10571005_10571404_10571488_10571819_10571830 5_Junction_34061_Junction_34063_Junction_34064 J003 3_Junction_34064_Junction_34067 J001 3_Junction_34063_Junction_34066 J002 5_Junction_34066_Junction_34067 J002																																																														0.0960355855368%	0.0703652034176%	0.20887019948106%																																																																																														0.045598733444%	0.0481356215568%	0.05915717234456%	0.04279628671875%	0.02427425%
C06A1.2 II_+_10571005_10571404_10571488_10571819_10571830 5_Junction_34061_Junction_34063_Junction_34064 J003 3_Junction_34064_Junction_34067 J002 3_Junction_34063_Junction_34066 J001 5_Junction_34066_Junction_34067 J001	C06A1.2	WBGene00007353	C06A1.2	II_+_10571005_10571404_10571488_10571819_10571830 5_Junction_34061_Junction_34063_Junction_34064 J003 3_Junction_34064_Junction_34067 J002 3_Junction_34063_Junction_34066 J001 5_Junction_34066_Junction_34067 J001																																																														0.9344100904632%	0.8225519125824%	1.48315894701894%																																																																																														0.531413077356%	0.4685161554432%	0.58879081805544%	0.42115183578125%	0.462223125%
C06A1.2 II_+_10571005_10571404_10571488_10571819_10571830 5_Junction_34061_Junction_34063_Junction_34064 J003 3_Junction_34064_Junction_34067 J002 3_Junction_34063_Junction_34066 J001 5_Junction_34066_Junction_34067 J002	C06A1.2	WBGene00007353	C06A1.2	II_+_10571005_10571404_10571488_10571819_10571830 5_Junction_34061_Junction_34063_Junction_34064 J003 3_Junction_34064_Junction_34067 J002 3_Junction_34063_Junction_34066 J001 5_Junction_34066_Junction_34067 J002																																																														0.0609138235368%	0.0473210914176%	0.23704396068106%																																																																																														0.030928803444%	0.0242956205568%	0.04316240514456%	0.01777660171875%	0.030814875%
C06A1.2 II_+_10571005_10571404_10571488_10571819_10571830 5_Junction_34061_Junction_34063_Junction_34064 J003 3_Junction_34064_Junction_34067 J002 3_Junction_34063_Junction_34066 J002 5_Junction_34066_Junction_34067 J001	C06A1.2	WBGene00007353	C06A1.2	II_+_10571005_10571404_10571488_10571819_10571830 5_Junction_34061_Junction_34063_Junction_34064 J003 3_Junction_34064_Junction_34067 J002 3_Junction_34063_Junction_34066 J002 5_Junction_34066_Junction_34067 J001																																																														0.5412849355368%	0.6114646714176%	0.90479620838106%																																																																																														0.081096232644%	0.0697606775568%	0.07922690154456%	0.06759347671875%	0.049651875%
C06A1.2 II_+_10571005_10571404_10571488_10571819_10571830 5_Junction_34061_Junction_34063_Junction_34064 J003 3_Junction_34064_Junction_34067 J002 3_Junction_34063_Junction_34066 J002 5_Junction_34066_Junction_34067 J002	C06A1.2	WBGene00007353	C06A1.2	II_+_10571005_10571404_10571488_10571819_10571830 5_Junction_34061_Junction_34063_Junction_34064 J003 3_Junction_34064_Junction_34067 J002 3_Junction_34063_Junction_34066 J002 5_Junction_34066_Junction_34067 J002																																																														0.0352861504632%	0.0351773245824%	0.14460788391894%																																																																																														0.004719886556%	0.0036175464432%	0.00580787525544%	0.00285308578125%	0.003310125%
C06A1.2 II_+_10571005_10571404_10571488_10571819_10571830 5_Junction_34330_Junction_34332_Junction_34333 J001 3_Junction_34333_Junction_34336 J001 3_Junction_34332_Junction_34335 J001 5_Junction_34335_Junction_34336 J001	C06A1.2	WBGene00007353	C06A1.2	II_+_10571005_10571404_10571488_10571819_10571830 5_Junction_34330_Junction_34332_Junction_34333 J001 3_Junction_34333_Junction_34336 J001 3_Junction_34332_Junction_34335 J001 5_Junction_34335_Junction_34336 J001																																																																																																																																																														9.383800373892%	9.94384930891776%	9.10054425356076%	8.96820872390625%	6.4812825%
C06A1.2 II_+_10571005_10571404_10571488_10571819_10571830 5_Junction_34330_Junction_34332_Junction_34333 J001 3_Junction_34333_Junction_34336 J001 3_Junction_34332_Junction_34335 J001 5_Junction_34335_Junction_34336 J002	C06A1.2	WBGene00007353	C06A1.2	II_+_10571005_10571404_10571488_10571819_10571830 5_Junction_34330_Junction_34332_Junction_34333 J001 3_Junction_34333_Junction_34336 J001 3_Junction_34332_Junction_34335 J001 5_Junction_34335_Junction_34336 J002																																																																																																																																																														0.546147111708%	0.51565348788224%	0.66713230923924%	0.37854346359375%	0.4320855%
C06A1.2 II_+_10571005_10571404_10571488_10571819_10571830 5_Junction_34330_Junction_34332_Junction_34333 J001 3_Junction_34333_Junction_34336 J001 3_Junction_34332_Junction_34335 J002 5_Junction_34335_Junction_34336 J001	C06A1.2	WBGene00007353	C06A1.2	II_+_10571005_10571404_10571488_10571819_10571830 5_Junction_34330_Junction_34332_Junction_34333 J001 3_Junction_34333_Junction_34336 J001 3_Junction_34332_Junction_34335 J002 5_Junction_34335_Junction_34336 J001																																																																																																																																																														1.432013796108%	1.48060991548224%	1.22455700983924%	1.43936783859375%	0.6962175%
C06A1.2 II_+_10571005_10571404_10571488_10571819_10571830 5_Junction_34330_Junction_34332_Junction_34333 J001 3_Junction_34333_Junction_34336 J001 3_Junction_34332_Junction_34335 J002 5_Junction_34335_Junction_34336 J002	C06A1.2	WBGene00007353	C06A1.2	II_+_10571005_10571404_10571488_10571819_10571830 5_Junction_34330_Junction_34332_Junction_34333 J001 3_Junction_34333_Junction_34336 J001 3_Junction_34332_Junction_34335 J002 5_Junction_34335_Junction_34336 J002																																																																																																																																																														0.083344718292%	0.07677928771776%	0.08976842736076%	0.06075497390625%	0.0464145%
C06A1.2 II_+_10571005_10571404_10571488_10571819_10571830 5_Junction_34330_Junction_34332_Junction_34333 J001 3_Junction_34333_Junction_34336 J002 3_Junction_34332_Junction_34335 J001 5_Junction_34335_Junction_34336 J001	C06A1.2	WBGene00007353	C06A1.2	II_+_10571005_10571404_10571488_10571819_10571830 5_Junction_34330_Junction_34332_Junction_34333 J001 3_Junction_34333_Junction_34336 J002 3_Junction_34332_Junction_34335 J001 5_Junction_34335_Junction_34336 J001																																																																																																																																																														0.971309286108%	0.74731218868224%	0.89346437103924%	0.59788058159375%	0.88381125%
C06A1.2 II_+_10571005_10571404_10571488_10571819_10571830 5_Junction_34330_Junction_34332_Junction_34333 J001 3_Junction_34333_Junction_34336 J002 3_Junction_34332_Junction_34335 J001 5_Junction_34335_Junction_34336 J002	C06A1.2	WBGene00007353	C06A1.2	II_+_10571005_10571404_10571488_10571819_10571830 5_Junction_34330_Junction_34332_Junction_34333 J001 3_Junction_34333_Junction_34336 J002 3_Junction_34332_Junction_34335 J001 5_Junction_34335_Junction_34336 J002																																																																																																																																																														0.056531228292%	0.03875301451776%	0.06549706616076%	0.02523623090625%	0.05892075%
C06A1.2 II_+_10571005_10571404_10571488_10571819_10571830 5_Junction_34330_Junction_34332_Junction_34333 J001 3_Junction_34333_Junction_34336 J002 3_Junction_34332_Junction_34335 J002 5_Junction_34335_Junction_34336 J001	C06A1.2	WBGene00007353	C06A1.2	II_+_10571005_10571404_10571488_10571819_10571830 5_Junction_34330_Junction_34332_Junction_34333 J001 3_Junction_34333_Junction_34336 J002 3_Junction_34332_Junction_34335 J002 5_Junction_34335_Junction_34336 J001																																																																																																																																																														0.148226543892%	0.11127258691776%	0.12022336556076%	0.09595785590625%	0.09493875%
C06A1.2 II_+_10571005_10571404_10571488_10571819_10571830 5_Junction_34330_Junction_34332_Junction_34333 J001 3_Junction_34333_Junction_34336 J002 3_Junction_34332_Junction_34335 J002 5_Junction_34335_Junction_34336 J002	C06A1.2	WBGene00007353	C06A1.2	II_+_10571005_10571404_10571488_10571819_10571830 5_Junction_34330_Junction_34332_Junction_34333 J001 3_Junction_34333_Junction_34336 J002 3_Junction_34332_Junction_34335 J002 5_Junction_34335_Junction_34336 J002																																																																																																																																																														0.008626941708%	0.00577020988224%	0.00881319723924%	0.00405033159375%	0.00632925%
C06A1.2 II_+_10571005_10571404_10571488_10571819_10571830 5_Junction_34330_Junction_34332_Junction_34333 J002 3_Junction_34333_Junction_34336 J001 3_Junction_34332_Junction_34335 J001 5_Junction_34335_Junction_34336 J001	C06A1.2	WBGene00007353	C06A1.2	II_+_10571005_10571404_10571488_10571819_10571830 5_Junction_34330_Junction_34332_Junction_34333 J002 3_Junction_34333_Junction_34336 J001 3_Junction_34332_Junction_34335 J001 5_Junction_34335_Junction_34336 J001																																																																																																																																																														59.77250515278%	60.7867816113254%	59.6807261196947%	62.227121551875%	64.62658125%
C06A1.2 II_+_10571005_10571404_10571488_10571819_10571830 5_Junction_34330_Junction_34332_Junction_34333 J002 3_Junction_34333_Junction_34336 J001 3_Junction_34332_Junction_34335 J001 5_Junction_34335_Junction_34336 J002	C06A1.2	WBGene00007353	C06A1.2	II_+_10571005_10571404_10571488_10571819_10571830 5_Junction_34330_Junction_34332_Junction_34333 J002 3_Junction_34333_Junction_34336 J001 3_Junction_34332_Junction_34335 J001 5_Junction_34335_Junction_34336 J002																																																																																																																																																														3.47882305122%	3.15219136787456%	4.37500654070532%	2.626574698125%	4.30843875%
C06A1.2 II_+_10571005_10571404_10571488_10571819_10571830 5_Junction_34330_Junction_34332_Junction_34333 J002 3_Junction_34333_Junction_34336 J001 3_Junction_34332_Junction_34335 J002 5_Junction_34335_Junction_34336 J001	C06A1.2	WBGene00007353	C06A1.2	II_+_10571005_10571404_10571488_10571819_10571830 5_Junction_34330_Junction_34332_Junction_34333 J002 3_Junction_34333_Junction_34336 J001 3_Junction_34332_Junction_34335 J002 5_Junction_34335_Junction_34336 J001																																																																																																																																																														9.12157639722%	9.05097299727456%	8.03055833650532%	9.987247198125%	6.94216875%
C06A1.2 II_+_10571005_10571404_10571488_10571819_10571830 5_Junction_34330_Junction_34332_Junction_34333 J002 3_Junction_34333_Junction_34336 J001 3_Junction_34332_Junction_34335 J002 5_Junction_34335_Junction_34336 J002	C06A1.2	WBGene00007353	C06A1.2	II_+_10571005_10571404_10571488_10571819_10571830 5_Junction_34330_Junction_34332_Junction_34333 J002 3_Junction_34333_Junction_34336 J001 3_Junction_34332_Junction_34335 J002 5_Junction_34335_Junction_34336 J002																																																																																																																																																														0.53088539878%	0.46935202352544%	0.58869500309468%	0.421556551875%	0.46281125%
C06A1.2 II_+_10571005_10571404_10571488_10571819_10571830 5_Junction_34330_Junction_34332_Junction_34333 J002 3_Junction_34333_Junction_34336 J002 3_Junction_34332_Junction_34335 J001 5_Junction_34335_Junction_34336 J001	C06A1.2	WBGene00007353	C06A1.2	II_+_10571005_10571404_10571488_10571819_10571830 5_Junction_34330_Junction_34332_Junction_34333 J002 3_Junction_34333_Junction_34336 J002 3_Junction_34332_Junction_34335 J001 5_Junction_34335_Junction_34336 J001																																																																																																																																																														6.18700174722%	4.56832172307456%	5.85927620810532%	4.148474770125%	8.812715625%
C06A1.2 II_+_10571005_10571404_10571488_10571819_10571830 5_Junction_34330_Junction_34332_Junction_34333 J002 3_Junction_34333_Junction_34336 J002 3_Junction_34332_Junction_34335 J001 5_Junction_34335_Junction_34336 J002	C06A1.2	WBGene00007353	C06A1.2	II_+_10571005_10571404_10571488_10571819_10571830 5_Junction_34330_Junction_34332_Junction_34333 J002 3_Junction_34333_Junction_34336 J002 3_Junction_34332_Junction_34335 J001 5_Junction_34335_Junction_34336 J002																																																																																																																																																														0.36009004878%	0.23689729772544%	0.42952513149468%	0.175104979875%	0.587514375%
C06A1.2 II_+_10571005_10571404_10571488_10571819_10571830 5_Junction_34330_Junction_34332_Junction_34333 J002 3_Junction_34333_Junction_34336 J002 3_Junction_34332_Junction_34335 J002 5_Junction_34335_Junction_34336 J001	C06A1.2	WBGene00007353	C06A1.2	II_+_10571005_10571404_10571488_10571819_10571830 5_Junction_34330_Junction_34332_Junction_34333 J002 3_Junction_34333_Junction_34336 J002 3_Junction_34332_Junction_34335 J002 5_Junction_34335_Junction_34336 J001																																																																																																																																																														0.94416670278%	0.68020966832544%	0.78841633569468%	0.665816479875%	0.946659375%
C06A1.2 II_+_10571005_10571404_10571488_10571819_10571830 5_Junction_34330_Junction_34332_Junction_34333 J002 3_Junction_34333_Junction_34336 J002 3_Junction_34332_Junction_34335 J002 5_Junction_34335_Junction_34336 J002	C06A1.2	WBGene00007353	C06A1.2	II_+_10571005_10571404_10571488_10571819_10571830 5_Junction_34330_Junction_34332_Junction_34333 J002 3_Junction_34333_Junction_34336 J002 3_Junction_34332_Junction_34335 J002 5_Junction_34335_Junction_34336 J002																																																																																																																																																														0.05495150122%	0.03527331087456%	0.05779632470532%	0.028103770125%	0.063110625%
C06A1.2 II_+_10571005_10571404_10571488_10571819_10571830 5_Junction_34330_Junction_34332_Junction_34333 J003 3_Junction_34333_Junction_34336 J001 3_Junction_34332_Junction_34335 J001 5_Junction_34335_Junction_34336 J001	C06A1.2	WBGene00007353	C06A1.2	II_+_10571005_10571404_10571488_10571819_10571830 5_Junction_34330_Junction_34332_Junction_34333 J003 3_Junction_34333_Junction_34336 J001 3_Junction_34332_Junction_34335 J001 5_Junction_34335_Junction_34336 J001																																																																																																																																																														5.133971542644%	6.2341470125568%	5.99723622954456%	6.31727753671875%	3.38963625%
C06A1.2 II_+_10571005_10571404_10571488_10571819_10571830 5_Junction_34330_Junction_34332_Junction_34333 J003 3_Junction_34333_Junction_34336 J001 3_Junction_34332_Junction_34335 J001 5_Junction_34335_Junction_34336 J002	C06A1.2	WBGene00007353	C06A1.2	II_+_10571005_10571404_10571488_10571819_10571830 5_Junction_34330_Junction_34332_Junction_34333 J003 3_Junction_34333_Junction_34336 J001 3_Junction_34332_Junction_34335 J001 5_Junction_34335_Junction_34336 J002																																																																																																																																																														0.298802576556%	0.3232812114432%	0.43963854725544%	0.26664902578125%	0.22597575%
C06A1.2 II_+_10571005_10571404_10571488_10571819_10571830 5_Junction_34330_Junction_34332_Junction_34333 J003 3_Junction_34333_Junction_34336 J001 3_Junction_34332_Junction_34335 J002 5_Junction_34335_Junction_34336 J001	C06A1.2	WBGene00007353	C06A1.2	II_+_10571005_10571404_10571488_10571819_10571830 5_Junction_34330_Junction_34332_Junction_34333 J003 3_Junction_34333_Junction_34336 J001 3_Junction_34332_Junction_34335 J002 5_Junction_34335_Junction_34336 J001																																																																																																																																																														0.783469147356%	0.9282461544432%	0.80698005085544%	1.01390215078125%	0.36411375%
C06A1.2 II_+_10571005_10571404_10571488_10571819_10571830 5_Junction_34330_Junction_34332_Junction_34333 J003 3_Junction_34333_Junction_34336 J001 3_Junction_34332_Junction_34335 J002 5_Junction_34335_Junction_34336 J002	C06A1.2	WBGene00007353	C06A1.2	II_+_10571005_10571404_10571488_10571819_10571830 5_Junction_34330_Junction_34332_Junction_34333 J003 3_Junction_34333_Junction_34336 J001 3_Junction_34332_Junction_34335 J002 5_Junction_34335_Junction_34336 J002																																																																																																																																																														0.045598733444%	0.0481356215568%	0.05915717234456%	0.04279628671875%	0.02427425%
C06A1.2 II_+_10571005_10571404_10571488_10571819_10571830 5_Junction_34330_Junction_34332_Junction_34333 J003 3_Junction_34333_Junction_34336 J002 3_Junction_34332_Junction_34335 J001 5_Junction_34335_Junction_34336 J001	C06A1.2	WBGene00007353	C06A1.2	II_+_10571005_10571404_10571488_10571819_10571830 5_Junction_34330_Junction_34332_Junction_34333 J003 3_Junction_34333_Junction_34336 J002 3_Junction_34332_Junction_34335 J001 5_Junction_34335_Junction_34336 J001																																																																																																																																																														0.531413077356%	0.4685161554432%	0.58879081805544%	0.42115183578125%	0.462223125%
C06A1.2 II_+_10571005_10571404_10571488_10571819_10571830 5_Junction_34330_Junction_34332_Junction_34333 J003 3_Junction_34333_Junction_34336 J002 3_Junction_34332_Junction_34335 J001 5_Junction_34335_Junction_34336 J002	C06A1.2	WBGene00007353	C06A1.2	II_+_10571005_10571404_10571488_10571819_10571830 5_Junction_34330_Junction_34332_Junction_34333 J003 3_Junction_34333_Junction_34336 J002 3_Junction_34332_Junction_34335 J001 5_Junction_34335_Junction_34336 J002																																																																																																																																																														0.030928803444%	0.0242956205568%	0.04316240514456%	0.01777660171875%	0.030814875%
C06A1.2 II_+_10571005_10571404_10571488_10571819_10571830 5_Junction_34330_Junction_34332_Junction_34333 J003 3_Junction_34333_Junction_34336 J002 3_Junction_34332_Junction_34335 J002 5_Junction_34335_Junction_34336 J001	C06A1.2	WBGene00007353	C06A1.2	II_+_10571005_10571404_10571488_10571819_10571830 5_Junction_34330_Junction_34332_Junction_34333 J003 3_Junction_34333_Junction_34336 J002 3_Junction_34332_Junction_34335 J002 5_Junction_34335_Junction_34336 J001																																																																																																																																																														0.081096232644%	0.0697606775568%	0.07922690154456%	0.06759347671875%	0.049651875%
C06A1.2 II_+_10571005_10571404_10571488_10571819_10571830 5_Junction_34330_Junction_34332_Junction_34333 J003 3_Junction_34333_Junction_34336 J002 3_Junction_34332_Junction_34335 J002 5_Junction_34335_Junction_34336 J002	C06A1.2	WBGene00007353	C06A1.2	II_+_10571005_10571404_10571488_10571819_10571830 5_Junction_34330_Junction_34332_Junction_34333 J003 3_Junction_34333_Junction_34336 J002 3_Junction_34332_Junction_34335 J002 5_Junction_34335_Junction_34336 J002																																																																																																																																																														0.004719886556%	0.0036175464432%	0.00580787525544%	0.00285308578125%	0.003310125%
C06A1.2 II_+_10571005_10571404_10571488_10571819_10571830 5_Junction_34409_Junction_34411_Junction_34412 J001 3_Junction_34412_Junction_34416 J001 3_Junction_34411_Junction_34415 J001 5_Junction_34415_Junction_34416 J001	C06A1.2	WBGene00007353	C06A1.2	II_+_10571005_10571404_10571488_10571819_10571830 5_Junction_34409_Junction_34411_Junction_34412 J001 3_Junction_34412_Junction_34416 J001 3_Junction_34411_Junction_34415 J001 5_Junction_34415_Junction_34416 J001																																																																	13.43824%	10.1656614044%	13.8929%																																																																																											9.383800373892%	9.94384930891776%	9.10054425356076%	8.96820872390625%	6.4812825%
C06A1.2 II_+_10571005_10571404_10571488_10571819_10571830 5_Junction_34409_Junction_34411_Junction_34412 J001 3_Junction_34412_Junction_34416 J001 3_Junction_34411_Junction_34415 J001 5_Junction_34415_Junction_34416 J002	C06A1.2	WBGene00007353	C06A1.2	II_+_10571005_10571404_10571488_10571819_10571830 5_Junction_34409_Junction_34411_Junction_34412 J001 3_Junction_34412_Junction_34416 J001 3_Junction_34411_Junction_34415 J001 5_Junction_34415_Junction_34416 J002																																																																	0%	0.3393105956%	0%																																																																																											0.546147111708%	0.51565348788224%	0.66713230923924%	0.37854346359375%	0.4320855%
C06A1.2 II_+_10571005_10571404_10571488_10571819_10571830 5_Junction_34409_Junction_34411_Junction_34412 J001 3_Junction_34412_Junction_34416 J001 3_Junction_34411_Junction_34415 J002 5_Junction_34415_Junction_34416 J001	C06A1.2	WBGene00007353	C06A1.2	II_+_10571005_10571404_10571488_10571819_10571830 5_Junction_34409_Junction_34411_Junction_34412 J001 3_Junction_34412_Junction_34416 J001 3_Junction_34411_Junction_34415 J002 5_Junction_34415_Junction_34416 J001																																																																	1.60176%	1.3548070956%	1.7171%																																																																																											1.432013796108%	1.48060991548224%	1.22455700983924%	1.43936783859375%	0.6962175%
C06A1.2 II_+_10571005_10571404_10571488_10571819_10571830 5_Junction_34409_Junction_34411_Junction_34412 J001 3_Junction_34412_Junction_34416 J001 3_Junction_34411_Junction_34415 J002 5_Junction_34415_Junction_34416 J002	C06A1.2	WBGene00007353	C06A1.2	II_+_10571005_10571404_10571488_10571819_10571830 5_Junction_34409_Junction_34411_Junction_34412 J001 3_Junction_34412_Junction_34416 J001 3_Junction_34411_Junction_34415 J002 5_Junction_34415_Junction_34416 J002																																																																	0%	0.0452209044%	0%																																																																																											0.083344718292%	0.07677928771776%	0.08976842736076%	0.06075497390625%	0.0464145%
C06A1.2 II_+_10571005_10571404_10571488_10571819_10571830 5_Junction_34409_Junction_34411_Junction_34412 J001 3_Junction_34412_Junction_34416 J002 3_Junction_34411_Junction_34415 J001 5_Junction_34415_Junction_34416 J001	C06A1.2	WBGene00007353	C06A1.2	II_+_10571005_10571404_10571488_10571819_10571830 5_Junction_34409_Junction_34411_Junction_34412 J001 3_Junction_34412_Junction_34416 J002 3_Junction_34411_Junction_34415 J001 5_Junction_34415_Junction_34416 J001																																																																	0%	0.5080695956%	0%																																																																																											0.971309286108%	0.74731218868224%	0.89346437103924%	0.59788058159375%	0.88381125%
C06A1.2 II_+_10571005_10571404_10571488_10571819_10571830 5_Junction_34409_Junction_34411_Junction_34412 J001 3_Junction_34412_Junction_34416 J002 3_Junction_34411_Junction_34415 J001 5_Junction_34415_Junction_34416 J002	C06A1.2	WBGene00007353	C06A1.2	II_+_10571005_10571404_10571488_10571819_10571830 5_Junction_34409_Junction_34411_Junction_34412 J001 3_Junction_34412_Junction_34416 J002 3_Junction_34411_Junction_34415 J001 5_Junction_34415_Junction_34416 J002																																																																	0%	0.0169584044%	0%																																																																																											0.056531228292%	0.03875301451776%	0.06549706616076%	0.02523623090625%	0.05892075%
C06A1.2 II_+_10571005_10571404_10571488_10571819_10571830 5_Junction_34409_Junction_34411_Junction_34412 J001 3_Junction_34412_Junction_34416 J002 3_Junction_34411_Junction_34415 J002 5_Junction_34415_Junction_34416 J001	C06A1.2	WBGene00007353	C06A1.2	II_+_10571005_10571404_10571488_10571819_10571830 5_Junction_34409_Junction_34411_Junction_34412 J001 3_Junction_34412_Junction_34416 J002 3_Junction_34411_Junction_34415 J002 5_Junction_34415_Junction_34416 J001																																																																	0%	0.0677119044%	0%																																																																																											0.148226543892%	0.11127258691776%	0.12022336556076%	0.09595785590625%	0.09493875%
C06A1.2 II_+_10571005_10571404_10571488_10571819_10571830 5_Junction_34409_Junction_34411_Junction_34412 J001 3_Junction_34412_Junction_34416 J002 3_Junction_34411_Junction_34415 J002 5_Junction_34415_Junction_34416 J002	C06A1.2	WBGene00007353	C06A1.2	II_+_10571005_10571404_10571488_10571819_10571830 5_Junction_34409_Junction_34411_Junction_34412 J001 3_Junction_34412_Junction_34416 J002 3_Junction_34411_Junction_34415 J002 5_Junction_34415_Junction_34416 J002																																																																	0%	0.0022600956%	0%																																																																																											0.008626941708%	0.00577020988224%	0.00881319723924%	0.00405033159375%	0.00632925%
C06A1.2 II_+_10571005_10571404_10571488_10571819_10571830 5_Junction_34409_Junction_34411_Junction_34412 J002 3_Junction_34412_Junction_34416 J001 3_Junction_34411_Junction_34415 J001 5_Junction_34415_Junction_34416 J001	C06A1.2	WBGene00007353	C06A1.2	II_+_10571005_10571404_10571488_10571819_10571830 5_Junction_34409_Junction_34411_Junction_34412 J002 3_Junction_34412_Junction_34416 J001 3_Junction_34411_Junction_34415 J001 5_Junction_34415_Junction_34416 J001																																																																	68.004285%	65.3530040366067%	69.8472%																																																																																											59.77250515278%	60.7867816113254%	59.6807261196947%	62.227121551875%	64.62658125%
C06A1.2 II_+_10571005_10571404_10571488_10571819_10571830 5_Junction_34409_Junction_34411_Junction_34412 J002 3_Junction_34412_Junction_34416 J001 3_Junction_34411_Junction_34415 J001 5_Junction_34415_Junction_34416 J002	C06A1.2	WBGene00007353	C06A1.2	II_+_10571005_10571404_10571488_10571819_10571830 5_Junction_34409_Junction_34411_Junction_34412 J002 3_Junction_34412_Junction_34416 J001 3_Junction_34411_Junction_34415 J001 5_Junction_34415_Junction_34416 J002																																																																	0%	2.18135995699328%	0%																																																																																											3.47882305122%	3.15219136787456%	4.37500654070532%	2.626574698125%	4.30843875%
C06A1.2 II_+_10571005_10571404_10571488_10571819_10571830 5_Junction_34409_Junction_34411_Junction_34412 J002 3_Junction_34412_Junction_34416 J001 3_Junction_34411_Junction_34415 J002 5_Junction_34415_Junction_34416 J001	C06A1.2	WBGene00007353	C06A1.2	II_+_10571005_10571404_10571488_10571819_10571830 5_Junction_34409_Junction_34411_Junction_34412 J002 3_Junction_34412_Junction_34416 J001 3_Junction_34411_Junction_34415 J002 5_Junction_34415_Junction_34416 J001																																																																	8.105715%	8.70978385619328%	8.6328%																																																																																											9.12157639722%	9.05097299727456%	8.03055833650532%	9.987247198125%	6.94216875%
C06A1.2 II_+_10571005_10571404_10571488_10571819_10571830 5_Junction_34409_Junction_34411_Junction_34412 J002 3_Junction_34412_Junction_34416 J001 3_Junction_34411_Junction_34415 J002 5_Junction_34415_Junction_34416 J002	C06A1.2	WBGene00007353	C06A1.2	II_+_10571005_10571404_10571488_10571819_10571830 5_Junction_34409_Junction_34411_Junction_34412 J002 3_Junction_34412_Junction_34416 J001 3_Junction_34411_Junction_34415 J002 5_Junction_34415_Junction_34416 J002																																																																	0%	0.29071615020672%	0%																																																																																											0.53088539878%	0.46935202352544%	0.58869500309468%	0.421556551875%	0.46281125%
C06A1.2 II_+_10571005_10571404_10571488_10571819_10571830 5_Junction_34409_Junction_34411_Junction_34412 J002 3_Junction_34412_Junction_34416 J002 3_Junction_34411_Junction_34415 J001 5_Junction_34415_Junction_34416 J001	C06A1.2	WBGene00007353	C06A1.2	II_+_10571005_10571404_10571488_10571819_10571830 5_Junction_34409_Junction_34411_Junction_34412 J002 3_Junction_34412_Junction_34416 J002 3_Junction_34411_Junction_34415 J001 5_Junction_34415_Junction_34416 J001																																																																	0%	3.26627781619328%	0%																																																																																											6.18700174722%	4.56832172307456%	5.85927620810532%	4.148474770125%	8.812715625%
C06A1.2 II_+_10571005_10571404_10571488_10571819_10571830 5_Junction_34409_Junction_34411_Junction_34412 J002 3_Junction_34412_Junction_34416 J002 3_Junction_34411_Junction_34415 J001 5_Junction_34415_Junction_34416 J002	C06A1.2	WBGene00007353	C06A1.2	II_+_10571005_10571404_10571488_10571819_10571830 5_Junction_34409_Junction_34411_Junction_34412 J002 3_Junction_34412_Junction_34416 J002 3_Junction_34411_Junction_34415 J001 5_Junction_34415_Junction_34416 J002																																																																	0%	0.10902219020672%	0%																																																																																											0.36009004878%	0.23689729772544%	0.42952513149468%	0.175104979875%	0.587514375%
C06A1.2 II_+_10571005_10571404_10571488_10571819_10571830 5_Junction_34409_Junction_34411_Junction_34412 J002 3_Junction_34412_Junction_34416 J002 3_Junction_34411_Junction_34415 J002 5_Junction_34415_Junction_34416 J001	C06A1.2	WBGene00007353	C06A1.2	II_+_10571005_10571404_10571488_10571819_10571830 5_Junction_34409_Junction_34411_Junction_34412 J002 3_Junction_34412_Junction_34416 J002 3_Junction_34411_Junction_34415 J002 5_Junction_34415_Junction_34416 J001																																																																	0%	0.43530629100672%	0%																																																																																											0.94416670278%	0.68020966832544%	0.78841633569468%	0.665816479875%	0.946659375%
C06A1.2 II_+_10571005_10571404_10571488_10571819_10571830 5_Junction_34409_Junction_34411_Junction_34412 J002 3_Junction_34412_Junction_34416 J002 3_Junction_34411_Junction_34415 J002 5_Junction_34415_Junction_34416 J002	C06A1.2	WBGene00007353	C06A1.2	II_+_10571005_10571404_10571488_10571819_10571830 5_Junction_34409_Junction_34411_Junction_34412 J002 3_Junction_34412_Junction_34416 J002 3_Junction_34411_Junction_34415 J002 5_Junction_34415_Junction_34416 J002																																																																	0%	0.01452970259328%	0%																																																																																											0.05495150122%	0.03527331087456%	0.05779632470532%	0.028103770125%	0.063110625%
C06A1.2 II_+_10571005_10571404_10571488_10571819_10571830 5_Junction_34409_Junction_34411_Junction_34412 J003 3_Junction_34412_Junction_34416 J001 3_Junction_34411_Junction_34415 J001 5_Junction_34415_Junction_34416 J001	C06A1.2	WBGene00007353	C06A1.2	II_+_10571005_10571404_10571488_10571819_10571830 5_Junction_34409_Junction_34411_Junction_34412 J003 3_Junction_34412_Junction_34416 J001 3_Junction_34411_Junction_34415 J001 5_Junction_34415_Junction_34416 J001																																																																	7.907475%	5.80662579419328%	5.2599%																																																																																											5.133971542644%	6.2341470125568%	5.99723622954456%	6.31727753671875%	3.38963625%
C06A1.2 II_+_10571005_10571404_10571488_10571819_10571830 5_Junction_34409_Junction_34411_Junction_34412 J003 3_Junction_34412_Junction_34416 J001 3_Junction_34411_Junction_34415 J001 5_Junction_34415_Junction_34416 J002	C06A1.2	WBGene00007353	C06A1.2	II_+_10571005_10571404_10571488_10571819_10571830 5_Junction_34409_Junction_34411_Junction_34412 J003 3_Junction_34412_Junction_34416 J001 3_Junction_34411_Junction_34415 J001 5_Junction_34415_Junction_34416 J002																																																																	0%	0.19381421220672%	0%																																																																																											0.298802576556%	0.3232812114432%	0.43963854725544%	0.26664902578125%	0.22597575%
C06A1.2 II_+_10571005_10571404_10571488_10571819_10571830 5_Junction_34409_Junction_34411_Junction_34412 J003 3_Junction_34412_Junction_34416 J001 3_Junction_34411_Junction_34415 J002 5_Junction_34415_Junction_34416 J001	C06A1.2	WBGene00007353	C06A1.2	II_+_10571005_10571404_10571488_10571819_10571830 5_Junction_34409_Junction_34411_Junction_34412 J003 3_Junction_34412_Junction_34416 J001 3_Junction_34411_Junction_34415 J002 5_Junction_34415_Junction_34416 J001																																																																	0.942525%	0.77386581300672%	0.6501%																																																																																											0.783469147356%	0.9282461544432%	0.80698005085544%	1.01390215078125%	0.36411375%
C06A1.2 II_+_10571005_10571404_10571488_10571819_10571830 5_Junction_34409_Junction_34411_Junction_34412 J003 3_Junction_34412_Junction_34416 J001 3_Junction_34411_Junction_34415 J002 5_Junction_34415_Junction_34416 J002	C06A1.2	WBGene00007353	C06A1.2	II_+_10571005_10571404_10571488_10571819_10571830 5_Junction_34409_Junction_34411_Junction_34412 J003 3_Junction_34412_Junction_34416 J001 3_Junction_34411_Junction_34415 J002 5_Junction_34415_Junction_34416 J002																																																																	0%	0.02583018059328%	0%																																																																																											0.045598733444%	0.0481356215568%	0.05915717234456%	0.04279628671875%	0.02427425%
C06A1.2 II_+_10571005_10571404_10571488_10571819_10571830 5_Junction_34409_Junction_34411_Junction_34412 J003 3_Junction_34412_Junction_34416 J002 3_Junction_34411_Junction_34415 J001 5_Junction_34415_Junction_34416 J001	C06A1.2	WBGene00007353	C06A1.2	II_+_10571005_10571404_10571488_10571819_10571830 5_Junction_34409_Junction_34411_Junction_34412 J003 3_Junction_34412_Junction_34416 J002 3_Junction_34411_Junction_34415 J001 5_Junction_34415_Junction_34416 J001																																																																	0%	0.29020935300672%	0%																																																																																											0.531413077356%	0.4685161554432%	0.58879081805544%	0.42115183578125%	0.462223125%
C06A1.2 II_+_10571005_10571404_10571488_10571819_10571830 5_Junction_34409_Junction_34411_Junction_34412 J003 3_Junction_34412_Junction_34416 J002 3_Junction_34411_Junction_34415 J001 5_Junction_34415_Junction_34416 J002	C06A1.2	WBGene00007353	C06A1.2	II_+_10571005_10571404_10571488_10571819_10571830 5_Junction_34409_Junction_34411_Junction_34412 J003 3_Junction_34412_Junction_34416 J002 3_Junction_34411_Junction_34415 J001 5_Junction_34415_Junction_34416 J002																																																																	0%	0.00968664059328%	0%																																																																																											0.030928803444%	0.0242956205568%	0.04316240514456%	0.01777660171875%	0.030814875%
C06A1.2 II_+_10571005_10571404_10571488_10571819_10571830 5_Junction_34409_Junction_34411_Junction_34412 J003 3_Junction_34412_Junction_34416 J002 3_Junction_34411_Junction_34415 J002 5_Junction_34415_Junction_34416 J001	C06A1.2	WBGene00007353	C06A1.2	II_+_10571005_10571404_10571488_10571819_10571830 5_Junction_34409_Junction_34411_Junction_34412 J003 3_Junction_34412_Junction_34416 J002 3_Junction_34411_Junction_34415 J002 5_Junction_34415_Junction_34416 J001																																																																	0%	0.03867703979328%	0%																																																																																											0.081096232644%	0.0697606775568%	0.07922690154456%	0.06759347671875%	0.049651875%
C06A1.2 II_+_10571005_10571404_10571488_10571819_10571830 5_Junction_34409_Junction_34411_Junction_34412 J003 3_Junction_34412_Junction_34416 J002 3_Junction_34411_Junction_34415 J002 5_Junction_34415_Junction_34416 J002	C06A1.2	WBGene00007353	C06A1.2	II_+_10571005_10571404_10571488_10571819_10571830 5_Junction_34409_Junction_34411_Junction_34412 J003 3_Junction_34412_Junction_34416 J002 3_Junction_34411_Junction_34415 J002 5_Junction_34415_Junction_34416 J002																																																																	0%	0.00129096660672%	0%																																																																																											0.004719886556%	0.0036175464432%	0.00580787525544%	0.00285308578125%	0.003310125%
C06A1.2 II_+_10571005_10571404_10571488_10571819_10571830 5_Junction_34461_Junction_34463_Junction_34464 J001 3_Junction_34464_Junction_34467 J001 3_Junction_34463_Junction_34466 J001 5_Junction_34466_Junction_34467 J001	C06A1.2	WBGene00007353	C06A1.2	II_+_10571005_10571404_10571488_10571819_10571830 5_Junction_34461_Junction_34463_Junction_34464 J001 3_Junction_34464_Junction_34467 J001 3_Junction_34463_Junction_34466 J001 5_Junction_34466_Junction_34467 J001																																																																																					0%		21.210606%																																																																							9.383800373892%	9.94384930891776%	9.10054425356076%	8.96820872390625%	6.4812825%
C06A1.2 II_+_10571005_10571404_10571488_10571819_10571830 5_Junction_34461_Junction_34463_Junction_34464 J001 3_Junction_34464_Junction_34467 J001 3_Junction_34463_Junction_34466 J001 5_Junction_34466_Junction_34467 J002	C06A1.2	WBGene00007353	C06A1.2	II_+_10571005_10571404_10571488_10571819_10571830 5_Junction_34461_Junction_34463_Junction_34464 J001 3_Junction_34464_Junction_34467 J001 3_Junction_34463_Junction_34466 J001 5_Junction_34466_Junction_34467 J002																																																																																					0%		0%																																																																							0.546147111708%	0.51565348788224%	0.66713230923924%	0.37854346359375%	0.4320855%
C06A1.2 II_+_10571005_10571404_10571488_10571819_10571830 5_Junction_34461_Junction_34463_Junction_34464 J001 3_Junction_34464_Junction_34467 J001 3_Junction_34463_Junction_34466 J002 5_Junction_34466_Junction_34467 J001	C06A1.2	WBGene00007353	C06A1.2	II_+_10571005_10571404_10571488_10571819_10571830 5_Junction_34461_Junction_34463_Junction_34464 J001 3_Junction_34464_Junction_34467 J001 3_Junction_34463_Junction_34466 J002 5_Junction_34466_Junction_34467 J001																																																																																					0%		6.059394%																																																																							1.432013796108%	1.48060991548224%	1.22455700983924%	1.43936783859375%	0.6962175%
C06A1.2 II_+_10571005_10571404_10571488_10571819_10571830 5_Junction_34461_Junction_34463_Junction_34464 J001 3_Junction_34464_Junction_34467 J001 3_Junction_34463_Junction_34466 J002 5_Junction_34466_Junction_34467 J002	C06A1.2	WBGene00007353	C06A1.2	II_+_10571005_10571404_10571488_10571819_10571830 5_Junction_34461_Junction_34463_Junction_34464 J001 3_Junction_34464_Junction_34467 J001 3_Junction_34463_Junction_34466 J002 5_Junction_34466_Junction_34467 J002																																																																																					0%		0%																																																																							0.083344718292%	0.07677928771776%	0.08976842736076%	0.06075497390625%	0.0464145%
C06A1.2 II_+_10571005_10571404_10571488_10571819_10571830 5_Junction_34461_Junction_34463_Junction_34464 J001 3_Junction_34464_Junction_34467 J002 3_Junction_34463_Junction_34466 J001 5_Junction_34466_Junction_34467 J001	C06A1.2	WBGene00007353	C06A1.2	II_+_10571005_10571404_10571488_10571819_10571830 5_Junction_34461_Junction_34463_Junction_34464 J001 3_Junction_34464_Junction_34467 J002 3_Junction_34463_Junction_34466 J001 5_Junction_34466_Junction_34467 J001																																																																																					10.343258125%		0%																																																																							0.971309286108%	0.74731218868224%	0.89346437103924%	0.59788058159375%	0.88381125%
C06A1.2 II_+_10571005_10571404_10571488_10571819_10571830 5_Junction_34461_Junction_34463_Junction_34464 J001 3_Junction_34464_Junction_34467 J002 3_Junction_34463_Junction_34466 J001 5_Junction_34466_Junction_34467 J002	C06A1.2	WBGene00007353	C06A1.2	II_+_10571005_10571404_10571488_10571819_10571830 5_Junction_34461_Junction_34463_Junction_34464 J001 3_Junction_34464_Junction_34467 J002 3_Junction_34463_Junction_34466 J001 5_Junction_34466_Junction_34467 J002																																																																																					3.978616875%		0%																																																																							0.056531228292%	0.03875301451776%	0.06549706616076%	0.02523623090625%	0.05892075%
C06A1.2 II_+_10571005_10571404_10571488_10571819_10571830 5_Junction_34461_Junction_34463_Junction_34464 J001 3_Junction_34464_Junction_34467 J002 3_Junction_34463_Junction_34466 J002 5_Junction_34466_Junction_34467 J001	C06A1.2	WBGene00007353	C06A1.2	II_+_10571005_10571404_10571488_10571819_10571830 5_Junction_34461_Junction_34463_Junction_34464 J001 3_Junction_34464_Junction_34467 J002 3_Junction_34463_Junction_34466 J002 5_Junction_34466_Junction_34467 J001																																																																																					12.225491875%		0%																																																																							0.148226543892%	0.11127258691776%	0.12022336556076%	0.09595785590625%	0.09493875%
C06A1.2 II_+_10571005_10571404_10571488_10571819_10571830 5_Junction_34461_Junction_34463_Junction_34464 J001 3_Junction_34464_Junction_34467 J002 3_Junction_34463_Junction_34466 J002 5_Junction_34466_Junction_34467 J002	C06A1.2	WBGene00007353	C06A1.2	II_+_10571005_10571404_10571488_10571819_10571830 5_Junction_34461_Junction_34463_Junction_34464 J001 3_Junction_34464_Junction_34467 J002 3_Junction_34463_Junction_34466 J002 5_Junction_34466_Junction_34467 J002																																																																																					4.702633125%		0%																																																																							0.008626941708%	0.00577020988224%	0.00881319723924%	0.00405033159375%	0.00632925%
C06A1.2 II_+_10571005_10571404_10571488_10571819_10571830 5_Junction_34461_Junction_34463_Junction_34464 J002 3_Junction_34464_Junction_34467 J001 3_Junction_34463_Junction_34466 J001 5_Junction_34466_Junction_34467 J001	C06A1.2	WBGene00007353	C06A1.2	II_+_10571005_10571404_10571488_10571819_10571830 5_Junction_34461_Junction_34463_Junction_34464 J002 3_Junction_34464_Junction_34467 J001 3_Junction_34463_Junction_34466 J001 5_Junction_34466_Junction_34467 J001																																																																																					0%		49.499192%																																																																							59.77250515278%	60.7867816113254%	59.6807261196947%	62.227121551875%	64.62658125%
C06A1.2 II_+_10571005_10571404_10571488_10571819_10571830 5_Junction_34461_Junction_34463_Junction_34464 J002 3_Junction_34464_Junction_34467 J001 3_Junction_34463_Junction_34466 J001 5_Junction_34466_Junction_34467 J002	C06A1.2	WBGene00007353	C06A1.2	II_+_10571005_10571404_10571488_10571819_10571830 5_Junction_34461_Junction_34463_Junction_34464 J002 3_Junction_34464_Junction_34467 J001 3_Junction_34463_Junction_34466 J001 5_Junction_34466_Junction_34467 J002																																																																																					0%		0%																																																																							3.47882305122%	3.15219136787456%	4.37500654070532%	2.626574698125%	4.30843875%
C06A1.2 II_+_10571005_10571404_10571488_10571819_10571830 5_Junction_34461_Junction_34463_Junction_34464 J002 3_Junction_34464_Junction_34467 J001 3_Junction_34463_Junction_34466 J002 5_Junction_34466_Junction_34467 J001	C06A1.2	WBGene00007353	C06A1.2	II_+_10571005_10571404_10571488_10571819_10571830 5_Junction_34461_Junction_34463_Junction_34464 J002 3_Junction_34464_Junction_34467 J001 3_Junction_34463_Junction_34466 J002 5_Junction_34466_Junction_34467 J001																																																																																					0%		14.140808%																																																																							9.12157639722%	9.05097299727456%	8.03055833650532%	9.987247198125%	6.94216875%
C06A1.2 II_+_10571005_10571404_10571488_10571819_10571830 5_Junction_34461_Junction_34463_Junction_34464 J002 3_Junction_34464_Junction_34467 J001 3_Junction_34463_Junction_34466 J002 5_Junction_34466_Junction_34467 J002	C06A1.2	WBGene00007353	C06A1.2	II_+_10571005_10571404_10571488_10571819_10571830 5_Junction_34461_Junction_34463_Junction_34464 J002 3_Junction_34464_Junction_34467 J001 3_Junction_34463_Junction_34466 J002 5_Junction_34466_Junction_34467 J002																																																																																					0%		0%																																																																							0.53088539878%	0.46935202352544%	0.58869500309468%	0.421556551875%	0.46281125%
C06A1.2 II_+_10571005_10571404_10571488_10571819_10571830 5_Junction_34461_Junction_34463_Junction_34464 J002 3_Junction_34464_Junction_34467 J002 3_Junction_34463_Junction_34466 J001 5_Junction_34466_Junction_34467 J001	C06A1.2	WBGene00007353	C06A1.2	II_+_10571005_10571404_10571488_10571819_10571830 5_Junction_34461_Junction_34463_Junction_34464 J002 3_Junction_34464_Junction_34467 J002 3_Junction_34463_Junction_34466 J001 5_Junction_34466_Junction_34467 J001																																																																																					22.755167875%		0%																																																																							6.18700174722%	4.56832172307456%	5.85927620810532%	4.148474770125%	8.812715625%
C06A1.2 II_+_10571005_10571404_10571488_10571819_10571830 5_Junction_34461_Junction_34463_Junction_34464 J002 3_Junction_34464_Junction_34467 J002 3_Junction_34463_Junction_34466 J001 5_Junction_34466_Junction_34467 J002	C06A1.2	WBGene00007353	C06A1.2	II_+_10571005_10571404_10571488_10571819_10571830 5_Junction_34461_Junction_34463_Junction_34464 J002 3_Junction_34464_Junction_34467 J002 3_Junction_34463_Junction_34466 J001 5_Junction_34466_Junction_34467 J002																																																																																					8.752957125%		0%																																																																							0.36009004878%	0.23689729772544%	0.42952513149468%	0.175104979875%	0.587514375%
C06A1.2 II_+_10571005_10571404_10571488_10571819_10571830 5_Junction_34461_Junction_34463_Junction_34464 J002 3_Junction_34464_Junction_34467 J002 3_Junction_34463_Junction_34466 J002 5_Junction_34466_Junction_34467 J001	C06A1.2	WBGene00007353	C06A1.2	II_+_10571005_10571404_10571488_10571819_10571830 5_Junction_34461_Junction_34463_Junction_34464 J002 3_Junction_34464_Junction_34467 J002 3_Junction_34463_Junction_34466 J002 5_Junction_34466_Junction_34467 J001																																																																																					26.896082125%		0%																																																																							0.94416670278%	0.68020966832544%	0.78841633569468%	0.665816479875%	0.946659375%
C06A1.2 II_+_10571005_10571404_10571488_10571819_10571830 5_Junction_34461_Junction_34463_Junction_34464 J002 3_Junction_34464_Junction_34467 J002 3_Junction_34463_Junction_34466 J002 5_Junction_34466_Junction_34467 J002	C06A1.2	WBGene00007353	C06A1.2	II_+_10571005_10571404_10571488_10571819_10571830 5_Junction_34461_Junction_34463_Junction_34464 J002 3_Junction_34464_Junction_34467 J002 3_Junction_34463_Junction_34466 J002 5_Junction_34466_Junction_34467 J002																																																																																					10.345792875%		0%																																																																							0.05495150122%	0.03527331087456%	0.05779632470532%	0.028103770125%	0.063110625%
C06A1.2 II_+_10571005_10571404_10571488_10571819_10571830 5_Junction_34461_Junction_34463_Junction_34464 J003 3_Junction_34464_Junction_34467 J001 3_Junction_34463_Junction_34466 J001 5_Junction_34466_Junction_34467 J001	C06A1.2	WBGene00007353	C06A1.2	II_+_10571005_10571404_10571488_10571819_10571830 5_Junction_34461_Junction_34463_Junction_34464 J003 3_Junction_34464_Junction_34467 J001 3_Junction_34463_Junction_34466 J001 5_Junction_34466_Junction_34467 J001																																																																																					0%		7.070202%																																																																							5.133971542644%	6.2341470125568%	5.99723622954456%	6.31727753671875%	3.38963625%
C06A1.2 II_+_10571005_10571404_10571488_10571819_10571830 5_Junction_34461_Junction_34463_Junction_34464 J003 3_Junction_34464_Junction_34467 J001 3_Junction_34463_Junction_34466 J001 5_Junction_34466_Junction_34467 J002	C06A1.2	WBGene00007353	C06A1.2	II_+_10571005_10571404_10571488_10571819_10571830 5_Junction_34461_Junction_34463_Junction_34464 J003 3_Junction_34464_Junction_34467 J001 3_Junction_34463_Junction_34466 J001 5_Junction_34466_Junction_34467 J002																																																																																					0%		0%																																																																							0.298802576556%	0.3232812114432%	0.43963854725544%	0.26664902578125%	0.22597575%
C06A1.2 II_+_10571005_10571404_10571488_10571819_10571830 5_Junction_34461_Junction_34463_Junction_34464 J003 3_Junction_34464_Junction_34467 J001 3_Junction_34463_Junction_34466 J002 5_Junction_34466_Junction_34467 J001	C06A1.2	WBGene00007353	C06A1.2	II_+_10571005_10571404_10571488_10571819_10571830 5_Junction_34461_Junction_34463_Junction_34464 J003 3_Junction_34464_Junction_34467 J001 3_Junction_34463_Junction_34466 J002 5_Junction_34466_Junction_34467 J001																																																																																					0%		2.019798%																																																																							0.783469147356%	0.9282461544432%	0.80698005085544%	1.01390215078125%	0.36411375%
C06A1.2 II_+_10571005_10571404_10571488_10571819_10571830 5_Junction_34461_Junction_34463_Junction_34464 J003 3_Junction_34464_Junction_34467 J001 3_Junction_34463_Junction_34466 J002 5_Junction_34466_Junction_34467 J002	C06A1.2	WBGene00007353	C06A1.2	II_+_10571005_10571404_10571488_10571819_10571830 5_Junction_34461_Junction_34463_Junction_34464 J003 3_Junction_34464_Junction_34467 J001 3_Junction_34463_Junction_34466 J002 5_Junction_34466_Junction_34467 J002																																																																																					0%		0%																																																																							0.045598733444%	0.0481356215568%	0.05915717234456%	0.04279628671875%	0.02427425%
C06A1.2 II_+_10571005_10571404_10571488_10571819_10571830 5_Junction_34461_Junction_34463_Junction_34464 J003 3_Junction_34464_Junction_34467 J002 3_Junction_34463_Junction_34466 J001 5_Junction_34466_Junction_34467 J001	C06A1.2	WBGene00007353	C06A1.2	II_+_10571005_10571404_10571488_10571819_10571830 5_Junction_34461_Junction_34463_Junction_34464 J003 3_Junction_34464_Junction_34467 J002 3_Junction_34463_Junction_34466 J001 5_Junction_34466_Junction_34467 J001																																																																																					0%		0%																																																																							0.531413077356%	0.4685161554432%	0.58879081805544%	0.42115183578125%	0.462223125%
C06A1.2 II_+_10571005_10571404_10571488_10571819_10571830 5_Junction_34461_Junction_34463_Junction_34464 J003 3_Junction_34464_Junction_34467 J002 3_Junction_34463_Junction_34466 J001 5_Junction_34466_Junction_34467 J002	C06A1.2	WBGene00007353	C06A1.2	II_+_10571005_10571404_10571488_10571819_10571830 5_Junction_34461_Junction_34463_Junction_34464 J003 3_Junction_34464_Junction_34467 J002 3_Junction_34463_Junction_34466 J001 5_Junction_34466_Junction_34467 J002																																																																																					0%		0%																																																																							0.030928803444%	0.0242956205568%	0.04316240514456%	0.01777660171875%	0.030814875%
C06A1.2 II_+_10571005_10571404_10571488_10571819_10571830 5_Junction_34461_Junction_34463_Junction_34464 J003 3_Junction_34464_Junction_34467 J002 3_Junction_34463_Junction_34466 J002 5_Junction_34466_Junction_34467 J001	C06A1.2	WBGene00007353	C06A1.2	II_+_10571005_10571404_10571488_10571819_10571830 5_Junction_34461_Junction_34463_Junction_34464 J003 3_Junction_34464_Junction_34467 J002 3_Junction_34463_Junction_34466 J002 5_Junction_34466_Junction_34467 J001																																																																																					0%		0%																																																																							0.081096232644%	0.0697606775568%	0.07922690154456%	0.06759347671875%	0.049651875%
C06A1.2 II_+_10571005_10571404_10571488_10571819_10571830 5_Junction_34461_Junction_34463_Junction_34464 J003 3_Junction_34464_Junction_34467 J002 3_Junction_34463_Junction_34466 J002 5_Junction_34466_Junction_34467 J002	C06A1.2	WBGene00007353	C06A1.2	II_+_10571005_10571404_10571488_10571819_10571830 5_Junction_34461_Junction_34463_Junction_34464 J003 3_Junction_34464_Junction_34467 J002 3_Junction_34463_Junction_34466 J002 5_Junction_34466_Junction_34467 J002																																																																																					0%		0%																																																																							0.004719886556%	0.0036175464432%	0.00580787525544%	0.00285308578125%	0.003310125%
C06A1.2 II_+_10571005_10571404_10571488_10571819_10571830 5_Junction_34566_Junction_34568_Junction_34569 J001 3_Junction_34569_Junction_34572 J001 3_Junction_34568_Junction_34571 J001 5_Junction_34571_Junction_34572 J001	C06A1.2	WBGene00007353	C06A1.2	II_+_10571005_10571404_10571488_10571819_10571830 5_Junction_34566_Junction_34568_Junction_34569 J001 3_Junction_34569_Junction_34572 J001 3_Junction_34568_Junction_34571 J001 5_Junction_34571_Junction_34572 J001																																																																																																																								18.876154%	7.070404%																																					9.383800373892%	9.94384930891776%	9.10054425356076%	8.96820872390625%	6.4812825%
C06A1.2 II_+_10571005_10571404_10571488_10571819_10571830 5_Junction_34566_Junction_34568_Junction_34569 J001 3_Junction_34569_Junction_34572 J001 3_Junction_34568_Junction_34571 J001 5_Junction_34571_Junction_34572 J002	C06A1.2	WBGene00007353	C06A1.2	II_+_10571005_10571404_10571488_10571819_10571830 5_Junction_34566_Junction_34568_Junction_34569 J001 3_Junction_34569_Junction_34572 J001 3_Junction_34568_Junction_34571 J001 5_Junction_34571_Junction_34572 J002																																																																																																																								0%	0%																																					0.546147111708%	0.51565348788224%	0.66713230923924%	0.37854346359375%	0.4320855%
C06A1.2 II_+_10571005_10571404_10571488_10571819_10571830 5_Junction_34566_Junction_34568_Junction_34569 J001 3_Junction_34569_Junction_34572 J001 3_Junction_34568_Junction_34571 J002 5_Junction_34571_Junction_34572 J001	C06A1.2	WBGene00007353	C06A1.2	II_+_10571005_10571404_10571488_10571819_10571830 5_Junction_34566_Junction_34568_Junction_34569 J001 3_Junction_34569_Junction_34572 J001 3_Junction_34568_Junction_34571 J002 5_Junction_34571_Junction_34572 J001																																																																																																																								5.743846%	4.039596%																																					1.432013796108%	1.48060991548224%	1.22455700983924%	1.43936783859375%	0.6962175%
C06A1.2 II_+_10571005_10571404_10571488_10571819_10571830 5_Junction_34566_Junction_34568_Junction_34569 J001 3_Junction_34569_Junction_34572 J001 3_Junction_34568_Junction_34571 J002 5_Junction_34571_Junction_34572 J002	C06A1.2	WBGene00007353	C06A1.2	II_+_10571005_10571404_10571488_10571819_10571830 5_Junction_34566_Junction_34568_Junction_34569 J001 3_Junction_34569_Junction_34572 J001 3_Junction_34568_Junction_34571 J002 5_Junction_34571_Junction_34572 J002																																																																																																																								0%	0%																																					0.083344718292%	0.07677928771776%	0.08976842736076%	0.06075497390625%	0.0464145%
C06A1.2 II_+_10571005_10571404_10571488_10571819_10571830 5_Junction_34566_Junction_34568_Junction_34569 J001 3_Junction_34569_Junction_34572 J002 3_Junction_34568_Junction_34571 J001 5_Junction_34571_Junction_34572 J001	C06A1.2	WBGene00007353	C06A1.2	II_+_10571005_10571404_10571488_10571819_10571830 5_Junction_34566_Junction_34568_Junction_34569 J001 3_Junction_34569_Junction_34572 J002 3_Junction_34568_Junction_34571 J001 5_Junction_34571_Junction_34572 J001																																																																																																																								0%	0%																																					0.971309286108%	0.74731218868224%	0.89346437103924%	0.59788058159375%	0.88381125%
C06A1.2 II_+_10571005_10571404_10571488_10571819_10571830 5_Junction_34566_Junction_34568_Junction_34569 J001 3_Junction_34569_Junction_34572 J002 3_Junction_34568_Junction_34571 J001 5_Junction_34571_Junction_34572 J002	C06A1.2	WBGene00007353	C06A1.2	II_+_10571005_10571404_10571488_10571819_10571830 5_Junction_34566_Junction_34568_Junction_34569 J001 3_Junction_34569_Junction_34572 J002 3_Junction_34568_Junction_34571 J001 5_Junction_34571_Junction_34572 J002																																																																																																																								0%	0%																																					0.056531228292%	0.03875301451776%	0.06549706616076%	0.02523623090625%	0.05892075%
C06A1.2 II_+_10571005_10571404_10571488_10571819_10571830 5_Junction_34566_Junction_34568_Junction_34569 J001 3_Junction_34569_Junction_34572 J002 3_Junction_34568_Junction_34571 J002 5_Junction_34571_Junction_34572 J001	C06A1.2	WBGene00007353	C06A1.2	II_+_10571005_10571404_10571488_10571819_10571830 5_Junction_34566_Junction_34568_Junction_34569 J001 3_Junction_34569_Junction_34572 J002 3_Junction_34568_Junction_34571 J002 5_Junction_34571_Junction_34572 J001																																																																																																																								0%	0%																																					0.148226543892%	0.11127258691776%	0.12022336556076%	0.09595785590625%	0.09493875%
C06A1.2 II_+_10571005_10571404_10571488_10571819_10571830 5_Junction_34566_Junction_34568_Junction_34569 J001 3_Junction_34569_Junction_34572 J002 3_Junction_34568_Junction_34571 J002 5_Junction_34571_Junction_34572 J002	C06A1.2	WBGene00007353	C06A1.2	II_+_10571005_10571404_10571488_10571819_10571830 5_Junction_34566_Junction_34568_Junction_34569 J001 3_Junction_34569_Junction_34572 J002 3_Junction_34568_Junction_34571 J002 5_Junction_34571_Junction_34572 J002																																																																																																																								0%	0%																																					0.008626941708%	0.00577020988224%	0.00881319723924%	0.00405033159375%	0.00632925%
C06A1.2 II_+_10571005_10571404_10571488_10571819_10571830 5_Junction_34566_Junction_34568_Junction_34569 J002 3_Junction_34569_Junction_34572 J001 3_Junction_34568_Junction_34571 J001 5_Junction_34571_Junction_34572 J001	C06A1.2	WBGene00007353	C06A1.2	II_+_10571005_10571404_10571488_10571819_10571830 5_Junction_34566_Junction_34568_Junction_34569 J002 3_Junction_34569_Junction_34572 J001 3_Junction_34568_Junction_34571 J001 5_Junction_34571_Junction_34572 J001																																																																																																																								54.259359%	49.499192%																																					59.77250515278%	60.7867816113254%	59.6807261196947%	62.227121551875%	64.62658125%
C06A1.2 II_+_10571005_10571404_10571488_10571819_10571830 5_Junction_34566_Junction_34568_Junction_34569 J002 3_Junction_34569_Junction_34572 J001 3_Junction_34568_Junction_34571 J001 5_Junction_34571_Junction_34572 J002	C06A1.2	WBGene00007353	C06A1.2	II_+_10571005_10571404_10571488_10571819_10571830 5_Junction_34566_Junction_34568_Junction_34569 J002 3_Junction_34569_Junction_34572 J001 3_Junction_34568_Junction_34571 J001 5_Junction_34571_Junction_34572 J002																																																																																																																								0%	0%																																					3.47882305122%	3.15219136787456%	4.37500654070532%	2.626574698125%	4.30843875%
C06A1.2 II_+_10571005_10571404_10571488_10571819_10571830 5_Junction_34566_Junction_34568_Junction_34569 J002 3_Junction_34569_Junction_34572 J001 3_Junction_34568_Junction_34571 J002 5_Junction_34571_Junction_34572 J001	C06A1.2	WBGene00007353	C06A1.2	II_+_10571005_10571404_10571488_10571819_10571830 5_Junction_34566_Junction_34568_Junction_34569 J002 3_Junction_34569_Junction_34572 J001 3_Junction_34568_Junction_34571 J002 5_Junction_34571_Junction_34572 J001																																																																																																																								16.510641%	28.280808%																																					9.12157639722%	9.05097299727456%	8.03055833650532%	9.987247198125%	6.94216875%
C06A1.2 II_+_10571005_10571404_10571488_10571819_10571830 5_Junction_34566_Junction_34568_Junction_34569 J002 3_Junction_34569_Junction_34572 J001 3_Junction_34568_Junction_34571 J002 5_Junction_34571_Junction_34572 J002	C06A1.2	WBGene00007353	C06A1.2	II_+_10571005_10571404_10571488_10571819_10571830 5_Junction_34566_Junction_34568_Junction_34569 J002 3_Junction_34569_Junction_34572 J001 3_Junction_34568_Junction_34571 J002 5_Junction_34571_Junction_34572 J002																																																																																																																								0%	0%																																					0.53088539878%	0.46935202352544%	0.58869500309468%	0.421556551875%	0.46281125%
C06A1.2 II_+_10571005_10571404_10571488_10571819_10571830 5_Junction_34566_Junction_34568_Junction_34569 J002 3_Junction_34569_Junction_34572 J002 3_Junction_34568_Junction_34571 J001 5_Junction_34571_Junction_34572 J001	C06A1.2	WBGene00007353	C06A1.2	II_+_10571005_10571404_10571488_10571819_10571830 5_Junction_34566_Junction_34568_Junction_34569 J002 3_Junction_34569_Junction_34572 J002 3_Junction_34568_Junction_34571 J001 5_Junction_34571_Junction_34572 J001																																																																																																																								0%	0%																																					6.18700174722%	4.56832172307456%	5.85927620810532%	4.148474770125%	8.812715625%
C06A1.2 II_+_10571005_10571404_10571488_10571819_10571830 5_Junction_34566_Junction_34568_Junction_34569 J002 3_Junction_34569_Junction_34572 J002 3_Junction_34568_Junction_34571 J001 5_Junction_34571_Junction_34572 J002	C06A1.2	WBGene00007353	C06A1.2	II_+_10571005_10571404_10571488_10571819_10571830 5_Junction_34566_Junction_34568_Junction_34569 J002 3_Junction_34569_Junction_34572 J002 3_Junction_34568_Junction_34571 J001 5_Junction_34571_Junction_34572 J002																																																																																																																								0%	0%																																					0.36009004878%	0.23689729772544%	0.42952513149468%	0.175104979875%	0.587514375%
C06A1.2 II_+_10571005_10571404_10571488_10571819_10571830 5_Junction_34566_Junction_34568_Junction_34569 J002 3_Junction_34569_Junction_34572 J002 3_Junction_34568_Junction_34571 J002 5_Junction_34571_Junction_34572 J001	C06A1.2	WBGene00007353	C06A1.2	II_+_10571005_10571404_10571488_10571819_10571830 5_Junction_34566_Junction_34568_Junction_34569 J002 3_Junction_34569_Junction_34572 J002 3_Junction_34568_Junction_34571 J002 5_Junction_34571_Junction_34572 J001																																																																																																																								0%	0%																																					0.94416670278%	0.68020966832544%	0.78841633569468%	0.665816479875%	0.946659375%
C06A1.2 II_+_10571005_10571404_10571488_10571819_10571830 5_Junction_34566_Junction_34568_Junction_34569 J002 3_Junction_34569_Junction_34572 J002 3_Junction_34568_Junction_34571 J002 5_Junction_34571_Junction_34572 J002	C06A1.2	WBGene00007353	C06A1.2	II_+_10571005_10571404_10571488_10571819_10571830 5_Junction_34566_Junction_34568_Junction_34569 J002 3_Junction_34569_Junction_34572 J002 3_Junction_34568_Junction_34571 J002 5_Junction_34571_Junction_34572 J002																																																																																																																								0%	0%																																					0.05495150122%	0.03527331087456%	0.05779632470532%	0.028103770125%	0.063110625%
C06A1.2 II_+_10571005_10571404_10571488_10571819_10571830 5_Junction_34566_Junction_34568_Junction_34569 J003 3_Junction_34569_Junction_34572 J001 3_Junction_34568_Junction_34571 J001 5_Junction_34571_Junction_34572 J001	C06A1.2	WBGene00007353	C06A1.2	II_+_10571005_10571404_10571488_10571819_10571830 5_Junction_34566_Junction_34568_Junction_34569 J003 3_Junction_34569_Junction_34572 J001 3_Junction_34568_Junction_34571 J001 5_Junction_34571_Junction_34572 J001																																																																																																																								3.542154%	7.070404%																																					5.133971542644%	6.2341470125568%	5.99723622954456%	6.31727753671875%	3.38963625%
C06A1.2 II_+_10571005_10571404_10571488_10571819_10571830 5_Junction_34566_Junction_34568_Junction_34569 J003 3_Junction_34569_Junction_34572 J001 3_Junction_34568_Junction_34571 J001 5_Junction_34571_Junction_34572 J002	C06A1.2	WBGene00007353	C06A1.2	II_+_10571005_10571404_10571488_10571819_10571830 5_Junction_34566_Junction_34568_Junction_34569 J003 3_Junction_34569_Junction_34572 J001 3_Junction_34568_Junction_34571 J001 5_Junction_34571_Junction_34572 J002																																																																																																																								0%	0%																																					0.298802576556%	0.3232812114432%	0.43963854725544%	0.26664902578125%	0.22597575%
C06A1.2 II_+_10571005_10571404_10571488_10571819_10571830 5_Junction_34566_Junction_34568_Junction_34569 J003 3_Junction_34569_Junction_34572 J001 3_Junction_34568_Junction_34571 J002 5_Junction_34571_Junction_34572 J001	C06A1.2	WBGene00007353	C06A1.2	II_+_10571005_10571404_10571488_10571819_10571830 5_Junction_34566_Junction_34568_Junction_34569 J003 3_Junction_34569_Junction_34572 J001 3_Junction_34568_Junction_34571 J002 5_Junction_34571_Junction_34572 J001																																																																																																																								1.077846%	4.039596%																																					0.783469147356%	0.9282461544432%	0.80698005085544%	1.01390215078125%	0.36411375%
C06A1.2 II_+_10571005_10571404_10571488_10571819_10571830 5_Junction_34566_Junction_34568_Junction_34569 J003 3_Junction_34569_Junction_34572 J001 3_Junction_34568_Junction_34571 J002 5_Junction_34571_Junction_34572 J002	C06A1.2	WBGene00007353	C06A1.2	II_+_10571005_10571404_10571488_10571819_10571830 5_Junction_34566_Junction_34568_Junction_34569 J003 3_Junction_34569_Junction_34572 J001 3_Junction_34568_Junction_34571 J002 5_Junction_34571_Junction_34572 J002																																																																																																																								0%	0%																																					0.045598733444%	0.0481356215568%	0.05915717234456%	0.04279628671875%	0.02427425%
C06A1.2 II_+_10571005_10571404_10571488_10571819_10571830 5_Junction_34566_Junction_34568_Junction_34569 J003 3_Junction_34569_Junction_34572 J002 3_Junction_34568_Junction_34571 J001 5_Junction_34571_Junction_34572 J001	C06A1.2	WBGene00007353	C06A1.2	II_+_10571005_10571404_10571488_10571819_10571830 5_Junction_34566_Junction_34568_Junction_34569 J003 3_Junction_34569_Junction_34572 J002 3_Junction_34568_Junction_34571 J001 5_Junction_34571_Junction_34572 J001																																																																																																																								0%	0%																																					0.531413077356%	0.4685161554432%	0.58879081805544%	0.42115183578125%	0.462223125%
C06A1.2 II_+_10571005_10571404_10571488_10571819_10571830 5_Junction_34566_Junction_34568_Junction_34569 J003 3_Junction_34569_Junction_34572 J002 3_Junction_34568_Junction_34571 J001 5_Junction_34571_Junction_34572 J002	C06A1.2	WBGene00007353	C06A1.2	II_+_10571005_10571404_10571488_10571819_10571830 5_Junction_34566_Junction_34568_Junction_34569 J003 3_Junction_34569_Junction_34572 J002 3_Junction_34568_Junction_34571 J001 5_Junction_34571_Junction_34572 J002																																																																																																																								0%	0%																																					0.030928803444%	0.0242956205568%	0.04316240514456%	0.01777660171875%	0.030814875%
C06A1.2 II_+_10571005_10571404_10571488_10571819_10571830 5_Junction_34566_Junction_34568_Junction_34569 J003 3_Junction_34569_Junction_34572 J002 3_Junction_34568_Junction_34571 J002 5_Junction_34571_Junction_34572 J001	C06A1.2	WBGene00007353	C06A1.2	II_+_10571005_10571404_10571488_10571819_10571830 5_Junction_34566_Junction_34568_Junction_34569 J003 3_Junction_34569_Junction_34572 J002 3_Junction_34568_Junction_34571 J002 5_Junction_34571_Junction_34572 J001																																																																																																																								0%	0%																																					0.081096232644%	0.0697606775568%	0.07922690154456%	0.06759347671875%	0.049651875%
C06A1.2 II_+_10571005_10571404_10571488_10571819_10571830 5_Junction_34566_Junction_34568_Junction_34569 J003 3_Junction_34569_Junction_34572 J002 3_Junction_34568_Junction_34571 J002 5_Junction_34571_Junction_34572 J002	C06A1.2	WBGene00007353	C06A1.2	II_+_10571005_10571404_10571488_10571819_10571830 5_Junction_34566_Junction_34568_Junction_34569 J003 3_Junction_34569_Junction_34572 J002 3_Junction_34568_Junction_34571 J002 5_Junction_34571_Junction_34572 J002																																																																																																																								0%	0%																																					0.004719886556%	0.0036175464432%	0.00580787525544%	0.00285308578125%	0.003310125%
C06A1.2 II_+_10571005_10571404_10571488_10571819_10571830 5_Junction_34851_Junction_34853_Junction_34854 J001 3_Junction_34854_Junction_34857 J001 3_Junction_34853_Junction_34856 J001 5_Junction_34856_Junction_34857 J001	C06A1.2	WBGene00007353	C06A1.2	II_+_10571005_10571404_10571488_10571819_10571830 5_Junction_34851_Junction_34853_Junction_34854 J001 3_Junction_34854_Junction_34857 J001 3_Junction_34853_Junction_34856 J001 5_Junction_34856_Junction_34857 J001																																																																																																																																																														9.383800373892%	9.94384930891776%	9.10054425356076%	8.96820872390625%	6.4812825%
C06A1.2 II_+_10571005_10571404_10571488_10571819_10571830 5_Junction_34851_Junction_34853_Junction_34854 J001 3_Junction_34854_Junction_34857 J001 3_Junction_34853_Junction_34856 J001 5_Junction_34856_Junction_34857 J002	C06A1.2	WBGene00007353	C06A1.2	II_+_10571005_10571404_10571488_10571819_10571830 5_Junction_34851_Junction_34853_Junction_34854 J001 3_Junction_34854_Junction_34857 J001 3_Junction_34853_Junction_34856 J001 5_Junction_34856_Junction_34857 J002																																																																																																																																																														0.546147111708%	0.51565348788224%	0.66713230923924%	0.37854346359375%	0.4320855%
C06A1.2 II_+_10571005_10571404_10571488_10571819_10571830 5_Junction_34851_Junction_34853_Junction_34854 J001 3_Junction_34854_Junction_34857 J001 3_Junction_34853_Junction_34856 J002 5_Junction_34856_Junction_34857 J001	C06A1.2	WBGene00007353	C06A1.2	II_+_10571005_10571404_10571488_10571819_10571830 5_Junction_34851_Junction_34853_Junction_34854 J001 3_Junction_34854_Junction_34857 J001 3_Junction_34853_Junction_34856 J002 5_Junction_34856_Junction_34857 J001																																																																																																																																																														1.432013796108%	1.48060991548224%	1.22455700983924%	1.43936783859375%	0.6962175%
C06A1.2 II_+_10571005_10571404_10571488_10571819_10571830 5_Junction_34851_Junction_34853_Junction_34854 J001 3_Junction_34854_Junction_34857 J001 3_Junction_34853_Junction_34856 J002 5_Junction_34856_Junction_34857 J002	C06A1.2	WBGene00007353	C06A1.2	II_+_10571005_10571404_10571488_10571819_10571830 5_Junction_34851_Junction_34853_Junction_34854 J001 3_Junction_34854_Junction_34857 J001 3_Junction_34853_Junction_34856 J002 5_Junction_34856_Junction_34857 J002																																																																																																																																																														0.083344718292%	0.07677928771776%	0.08976842736076%	0.06075497390625%	0.0464145%
C06A1.2 II_+_10571005_10571404_10571488_10571819_10571830 5_Junction_34851_Junction_34853_Junction_34854 J001 3_Junction_34854_Junction_34857 J002 3_Junction_34853_Junction_34856 J001 5_Junction_34856_Junction_34857 J001	C06A1.2	WBGene00007353	C06A1.2	II_+_10571005_10571404_10571488_10571819_10571830 5_Junction_34851_Junction_34853_Junction_34854 J001 3_Junction_34854_Junction_34857 J002 3_Junction_34853_Junction_34856 J001 5_Junction_34856_Junction_34857 J001																																																																																																																																																														0.971309286108%	0.74731218868224%	0.89346437103924%	0.59788058159375%	0.88381125%
C06A1.2 II_+_10571005_10571404_10571488_10571819_10571830 5_Junction_34851_Junction_34853_Junction_34854 J001 3_Junction_34854_Junction_34857 J002 3_Junction_34853_Junction_34856 J001 5_Junction_34856_Junction_34857 J002	C06A1.2	WBGene00007353	C06A1.2	II_+_10571005_10571404_10571488_10571819_10571830 5_Junction_34851_Junction_34853_Junction_34854 J001 3_Junction_34854_Junction_34857 J002 3_Junction_34853_Junction_34856 J001 5_Junction_34856_Junction_34857 J002																																																																																																																																																														0.056531228292%	0.03875301451776%	0.06549706616076%	0.02523623090625%	0.05892075%
C06A1.2 II_+_10571005_10571404_10571488_10571819_10571830 5_Junction_34851_Junction_34853_Junction_34854 J001 3_Junction_34854_Junction_34857 J002 3_Junction_34853_Junction_34856 J002 5_Junction_34856_Junction_34857 J001	C06A1.2	WBGene00007353	C06A1.2	II_+_10571005_10571404_10571488_10571819_10571830 5_Junction_34851_Junction_34853_Junction_34854 J001 3_Junction_34854_Junction_34857 J002 3_Junction_34853_Junction_34856 J002 5_Junction_34856_Junction_34857 J001																																																																																																																																																														0.148226543892%	0.11127258691776%	0.12022336556076%	0.09595785590625%	0.09493875%
C06A1.2 II_+_10571005_10571404_10571488_10571819_10571830 5_Junction_34851_Junction_34853_Junction_34854 J001 3_Junction_34854_Junction_34857 J002 3_Junction_34853_Junction_34856 J002 5_Junction_34856_Junction_34857 J002	C06A1.2	WBGene00007353	C06A1.2	II_+_10571005_10571404_10571488_10571819_10571830 5_Junction_34851_Junction_34853_Junction_34854 J001 3_Junction_34854_Junction_34857 J002 3_Junction_34853_Junction_34856 J002 5_Junction_34856_Junction_34857 J002																																																																																																																																																														0.008626941708%	0.00577020988224%	0.00881319723924%	0.00405033159375%	0.00632925%
C06A1.2 II_+_10571005_10571404_10571488_10571819_10571830 5_Junction_34851_Junction_34853_Junction_34854 J002 3_Junction_34854_Junction_34857 J001 3_Junction_34853_Junction_34856 J001 5_Junction_34856_Junction_34857 J001	C06A1.2	WBGene00007353	C06A1.2	II_+_10571005_10571404_10571488_10571819_10571830 5_Junction_34851_Junction_34853_Junction_34854 J002 3_Junction_34854_Junction_34857 J001 3_Junction_34853_Junction_34856 J001 5_Junction_34856_Junction_34857 J001																																																																																																																																																														59.77250515278%	60.7867816113254%	59.6807261196947%	62.227121551875%	64.62658125%
C06A1.2 II_+_10571005_10571404_10571488_10571819_10571830 5_Junction_34851_Junction_34853_Junction_34854 J002 3_Junction_34854_Junction_34857 J001 3_Junction_34853_Junction_34856 J001 5_Junction_34856_Junction_34857 J002	C06A1.2	WBGene00007353	C06A1.2	II_+_10571005_10571404_10571488_10571819_10571830 5_Junction_34851_Junction_34853_Junction_34854 J002 3_Junction_34854_Junction_34857 J001 3_Junction_34853_Junction_34856 J001 5_Junction_34856_Junction_34857 J002																																																																																																																																																														3.47882305122%	3.15219136787456%	4.37500654070532%	2.626574698125%	4.30843875%
C06A1.2 II_+_10571005_10571404_10571488_10571819_10571830 5_Junction_34851_Junction_34853_Junction_34854 J002 3_Junction_34854_Junction_34857 J001 3_Junction_34853_Junction_34856 J002 5_Junction_34856_Junction_34857 J001	C06A1.2	WBGene00007353	C06A1.2	II_+_10571005_10571404_10571488_10571819_10571830 5_Junction_34851_Junction_34853_Junction_34854 J002 3_Junction_34854_Junction_34857 J001 3_Junction_34853_Junction_34856 J002 5_Junction_34856_Junction_34857 J001																																																																																																																																																														9.12157639722%	9.05097299727456%	8.03055833650532%	9.987247198125%	6.94216875%
C06A1.2 II_+_10571005_10571404_10571488_10571819_10571830 5_Junction_34851_Junction_34853_Junction_34854 J002 3_Junction_34854_Junction_34857 J001 3_Junction_34853_Junction_34856 J002 5_Junction_34856_Junction_34857 J002	C06A1.2	WBGene00007353	C06A1.2	II_+_10571005_10571404_10571488_10571819_10571830 5_Junction_34851_Junction_34853_Junction_34854 J002 3_Junction_34854_Junction_34857 J001 3_Junction_34853_Junction_34856 J002 5_Junction_34856_Junction_34857 J002																																																																																																																																																														0.53088539878%	0.46935202352544%	0.58869500309468%	0.421556551875%	0.46281125%
C06A1.2 II_+_10571005_10571404_10571488_10571819_10571830 5_Junction_34851_Junction_34853_Junction_34854 J002 3_Junction_34854_Junction_34857 J002 3_Junction_34853_Junction_34856 J001 5_Junction_34856_Junction_34857 J001	C06A1.2	WBGene00007353	C06A1.2	II_+_10571005_10571404_10571488_10571819_10571830 5_Junction_34851_Junction_34853_Junction_34854 J002 3_Junction_34854_Junction_34857 J002 3_Junction_34853_Junction_34856 J001 5_Junction_34856_Junction_34857 J001																																																																																																																																																														6.18700174722%	4.56832172307456%	5.85927620810532%	4.148474770125%	8.812715625%
C06A1.2 II_+_10571005_10571404_10571488_10571819_10571830 5_Junction_34851_Junction_34853_Junction_34854 J002 3_Junction_34854_Junction_34857 J002 3_Junction_34853_Junction_34856 J001 5_Junction_34856_Junction_34857 J002	C06A1.2	WBGene00007353	C06A1.2	II_+_10571005_10571404_10571488_10571819_10571830 5_Junction_34851_Junction_34853_Junction_34854 J002 3_Junction_34854_Junction_34857 J002 3_Junction_34853_Junction_34856 J001 5_Junction_34856_Junction_34857 J002																																																																																																																																																														0.36009004878%	0.23689729772544%	0.42952513149468%	0.175104979875%	0.587514375%
C06A1.2 II_+_10571005_10571404_10571488_10571819_10571830 5_Junction_34851_Junction_34853_Junction_34854 J002 3_Junction_34854_Junction_34857 J002 3_Junction_34853_Junction_34856 J002 5_Junction_34856_Junction_34857 J001	C06A1.2	WBGene00007353	C06A1.2	II_+_10571005_10571404_10571488_10571819_10571830 5_Junction_34851_Junction_34853_Junction_34854 J002 3_Junction_34854_Junction_34857 J002 3_Junction_34853_Junction_34856 J002 5_Junction_34856_Junction_34857 J001																																																																																																																																																														0.94416670278%	0.68020966832544%	0.78841633569468%	0.665816479875%	0.946659375%
C06A1.2 II_+_10571005_10571404_10571488_10571819_10571830 5_Junction_34851_Junction_34853_Junction_34854 J002 3_Junction_34854_Junction_34857 J002 3_Junction_34853_Junction_34856 J002 5_Junction_34856_Junction_34857 J002	C06A1.2	WBGene00007353	C06A1.2	II_+_10571005_10571404_10571488_10571819_10571830 5_Junction_34851_Junction_34853_Junction_34854 J002 3_Junction_34854_Junction_34857 J002 3_Junction_34853_Junction_34856 J002 5_Junction_34856_Junction_34857 J002																																																																																																																																																														0.05495150122%	0.03527331087456%	0.05779632470532%	0.028103770125%	0.063110625%
C06A1.2 II_+_10571005_10571404_10571488_10571819_10571830 5_Junction_34851_Junction_34853_Junction_34854 J003 3_Junction_34854_Junction_34857 J001 3_Junction_34853_Junction_34856 J001 5_Junction_34856_Junction_34857 J001	C06A1.2	WBGene00007353	C06A1.2	II_+_10571005_10571404_10571488_10571819_10571830 5_Junction_34851_Junction_34853_Junction_34854 J003 3_Junction_34854_Junction_34857 J001 3_Junction_34853_Junction_34856 J001 5_Junction_34856_Junction_34857 J001																																																																																																																																																														5.133971542644%	6.2341470125568%	5.99723622954456%	6.31727753671875%	3.38963625%
C06A1.2 II_+_10571005_10571404_10571488_10571819_10571830 5_Junction_34851_Junction_34853_Junction_34854 J003 3_Junction_34854_Junction_34857 J001 3_Junction_34853_Junction_34856 J001 5_Junction_34856_Junction_34857 J002	C06A1.2	WBGene00007353	C06A1.2	II_+_10571005_10571404_10571488_10571819_10571830 5_Junction_34851_Junction_34853_Junction_34854 J003 3_Junction_34854_Junction_34857 J001 3_Junction_34853_Junction_34856 J001 5_Junction_34856_Junction_34857 J002																																																																																																																																																														0.298802576556%	0.3232812114432%	0.43963854725544%	0.26664902578125%	0.22597575%
C06A1.2 II_+_10571005_10571404_10571488_10571819_10571830 5_Junction_34851_Junction_34853_Junction_34854 J003 3_Junction_34854_Junction_34857 J001 3_Junction_34853_Junction_34856 J002 5_Junction_34856_Junction_34857 J001	C06A1.2	WBGene00007353	C06A1.2	II_+_10571005_10571404_10571488_10571819_10571830 5_Junction_34851_Junction_34853_Junction_34854 J003 3_Junction_34854_Junction_34857 J001 3_Junction_34853_Junction_34856 J002 5_Junction_34856_Junction_34857 J001																																																																																																																																																														0.783469147356%	0.9282461544432%	0.80698005085544%	1.01390215078125%	0.36411375%
C06A1.2 II_+_10571005_10571404_10571488_10571819_10571830 5_Junction_34851_Junction_34853_Junction_34854 J003 3_Junction_34854_Junction_34857 J001 3_Junction_34853_Junction_34856 J002 5_Junction_34856_Junction_34857 J002	C06A1.2	WBGene00007353	C06A1.2	II_+_10571005_10571404_10571488_10571819_10571830 5_Junction_34851_Junction_34853_Junction_34854 J003 3_Junction_34854_Junction_34857 J001 3_Junction_34853_Junction_34856 J002 5_Junction_34856_Junction_34857 J002																																																																																																																																																														0.045598733444%	0.0481356215568%	0.05915717234456%	0.04279628671875%	0.02427425%
C06A1.2 II_+_10571005_10571404_10571488_10571819_10571830 5_Junction_34851_Junction_34853_Junction_34854 J003 3_Junction_34854_Junction_34857 J002 3_Junction_34853_Junction_34856 J001 5_Junction_34856_Junction_34857 J001	C06A1.2	WBGene00007353	C06A1.2	II_+_10571005_10571404_10571488_10571819_10571830 5_Junction_34851_Junction_34853_Junction_34854 J003 3_Junction_34854_Junction_34857 J002 3_Junction_34853_Junction_34856 J001 5_Junction_34856_Junction_34857 J001																																																																																																																																																														0.531413077356%	0.4685161554432%	0.58879081805544%	0.42115183578125%	0.462223125%
C06A1.2 II_+_10571005_10571404_10571488_10571819_10571830 5_Junction_34851_Junction_34853_Junction_34854 J003 3_Junction_34854_Junction_34857 J002 3_Junction_34853_Junction_34856 J001 5_Junction_34856_Junction_34857 J002	C06A1.2	WBGene00007353	C06A1.2	II_+_10571005_10571404_10571488_10571819_10571830 5_Junction_34851_Junction_34853_Junction_34854 J003 3_Junction_34854_Junction_34857 J002 3_Junction_34853_Junction_34856 J001 5_Junction_34856_Junction_34857 J002																																																																																																																																																														0.030928803444%	0.0242956205568%	0.04316240514456%	0.01777660171875%	0.030814875%
C06A1.2 II_+_10571005_10571404_10571488_10571819_10571830 5_Junction_34851_Junction_34853_Junction_34854 J003 3_Junction_34854_Junction_34857 J002 3_Junction_34853_Junction_34856 J002 5_Junction_34856_Junction_34857 J001	C06A1.2	WBGene00007353	C06A1.2	II_+_10571005_10571404_10571488_10571819_10571830 5_Junction_34851_Junction_34853_Junction_34854 J003 3_Junction_34854_Junction_34857 J002 3_Junction_34853_Junction_34856 J002 5_Junction_34856_Junction_34857 J001																																																																																																																																																														0.081096232644%	0.0697606775568%	0.07922690154456%	0.06759347671875%	0.049651875%
C06A1.2 II_+_10571005_10571404_10571488_10571819_10571830 5_Junction_34851_Junction_34853_Junction_34854 J003 3_Junction_34854_Junction_34857 J002 3_Junction_34853_Junction_34856 J002 5_Junction_34856_Junction_34857 J002	C06A1.2	WBGene00007353	C06A1.2	II_+_10571005_10571404_10571488_10571819_10571830 5_Junction_34851_Junction_34853_Junction_34854 J003 3_Junction_34854_Junction_34857 J002 3_Junction_34853_Junction_34856 J002 5_Junction_34856_Junction_34857 J002																																																																																																																																																														0.004719886556%	0.0036175464432%	0.00580787525544%	0.00285308578125%	0.003310125%
C06A1.2 II_+_10571005_10571404_10571488_10571819_10571830 5_Junction_35199_Junction_35201_Junction_35202 J001 3_Junction_35202_Junction_35205 J001 3_Junction_35201_Junction_35204 J001 5_Junction_35204_Junction_35205 J001	C06A1.2	WBGene00007353	C06A1.2	II_+_10571005_10571404_10571488_10571819_10571830 5_Junction_35199_Junction_35201_Junction_35202 J001 3_Junction_35202_Junction_35205 J001 3_Junction_35201_Junction_35204 J001 5_Junction_35204_Junction_35205 J001																																																																																																																																																	16.450812%													9.383800373892%	9.94384930891776%	9.10054425356076%	8.96820872390625%	6.4812825%
C06A1.2 II_+_10571005_10571404_10571488_10571819_10571830 5_Junction_35199_Junction_35201_Junction_35202 J001 3_Junction_35202_Junction_35205 J001 3_Junction_35201_Junction_35204 J001 5_Junction_35204_Junction_35205 J002	C06A1.2	WBGene00007353	C06A1.2	II_+_10571005_10571404_10571488_10571819_10571830 5_Junction_35199_Junction_35201_Junction_35202 J001 3_Junction_35202_Junction_35205 J001 3_Junction_35201_Junction_35204 J001 5_Junction_35204_Junction_35205 J002																																																																																																																																																	0%													0.546147111708%	0.51565348788224%	0.66713230923924%	0.37854346359375%	0.4320855%
C06A1.2 II_+_10571005_10571404_10571488_10571819_10571830 5_Junction_35199_Junction_35201_Junction_35202 J001 3_Junction_35202_Junction_35205 J001 3_Junction_35201_Junction_35204 J002 5_Junction_35204_Junction_35205 J001	C06A1.2	WBGene00007353	C06A1.2	II_+_10571005_10571404_10571488_10571819_10571830 5_Junction_35199_Junction_35201_Junction_35202 J001 3_Junction_35202_Junction_35205 J001 3_Junction_35201_Junction_35204 J002 5_Junction_35204_Junction_35205 J001																																																																																																																																																	10.469188%													1.432013796108%	1.48060991548224%	1.22455700983924%	1.43936783859375%	0.6962175%
C06A1.2 II_+_10571005_10571404_10571488_10571819_10571830 5_Junction_35199_Junction_35201_Junction_35202 J001 3_Junction_35202_Junction_35205 J001 3_Junction_35201_Junction_35204 J002 5_Junction_35204_Junction_35205 J002	C06A1.2	WBGene00007353	C06A1.2	II_+_10571005_10571404_10571488_10571819_10571830 5_Junction_35199_Junction_35201_Junction_35202 J001 3_Junction_35202_Junction_35205 J001 3_Junction_35201_Junction_35204 J002 5_Junction_35204_Junction_35205 J002																																																																																																																																																	0%													0.083344718292%	0.07677928771776%	0.08976842736076%	0.06075497390625%	0.0464145%
C06A1.2 II_+_10571005_10571404_10571488_10571819_10571830 5_Junction_35199_Junction_35201_Junction_35202 J001 3_Junction_35202_Junction_35205 J002 3_Junction_35201_Junction_35204 J001 5_Junction_35204_Junction_35205 J001	C06A1.2	WBGene00007353	C06A1.2	II_+_10571005_10571404_10571488_10571819_10571830 5_Junction_35199_Junction_35201_Junction_35202 J001 3_Junction_35202_Junction_35205 J002 3_Junction_35201_Junction_35204 J001 5_Junction_35204_Junction_35205 J001																																																																																																																																																	0%													0.971309286108%	0.74731218868224%	0.89346437103924%	0.59788058159375%	0.88381125%
C06A1.2 II_+_10571005_10571404_10571488_10571819_10571830 5_Junction_35199_Junction_35201_Junction_35202 J001 3_Junction_35202_Junction_35205 J002 3_Junction_35201_Junction_35204 J001 5_Junction_35204_Junction_35205 J002	C06A1.2	WBGene00007353	C06A1.2	II_+_10571005_10571404_10571488_10571819_10571830 5_Junction_35199_Junction_35201_Junction_35202 J001 3_Junction_35202_Junction_35205 J002 3_Junction_35201_Junction_35204 J001 5_Junction_35204_Junction_35205 J002																																																																																																																																																	0%													0.056531228292%	0.03875301451776%	0.06549706616076%	0.02523623090625%	0.05892075%
C06A1.2 II_+_10571005_10571404_10571488_10571819_10571830 5_Junction_35199_Junction_35201_Junction_35202 J001 3_Junction_35202_Junction_35205 J002 3_Junction_35201_Junction_35204 J002 5_Junction_35204_Junction_35205 J001	C06A1.2	WBGene00007353	C06A1.2	II_+_10571005_10571404_10571488_10571819_10571830 5_Junction_35199_Junction_35201_Junction_35202 J001 3_Junction_35202_Junction_35205 J002 3_Junction_35201_Junction_35204 J002 5_Junction_35204_Junction_35205 J001																																																																																																																																																	0%													0.148226543892%	0.11127258691776%	0.12022336556076%	0.09595785590625%	0.09493875%
C06A1.2 II_+_10571005_10571404_10571488_10571819_10571830 5_Junction_35199_Junction_35201_Junction_35202 J001 3_Junction_35202_Junction_35205 J002 3_Junction_35201_Junction_35204 J002 5_Junction_35204_Junction_35205 J002	C06A1.2	WBGene00007353	C06A1.2	II_+_10571005_10571404_10571488_10571819_10571830 5_Junction_35199_Junction_35201_Junction_35202 J001 3_Junction_35202_Junction_35205 J002 3_Junction_35201_Junction_35204 J002 5_Junction_35204_Junction_35205 J002																																																																																																																																																	0%													0.008626941708%	0.00577020988224%	0.00881319723924%	0.00405033159375%	0.00632925%
C06A1.2 II_+_10571005_10571404_10571488_10571819_10571830 5_Junction_35199_Junction_35201_Junction_35202 J002 3_Junction_35202_Junction_35205 J001 3_Junction_35201_Junction_35204 J001 5_Junction_35204_Junction_35205 J001	C06A1.2	WBGene00007353	C06A1.2	II_+_10571005_10571404_10571488_10571819_10571830 5_Junction_35199_Junction_35201_Junction_35202 J002 3_Junction_35202_Junction_35205 J001 3_Junction_35201_Junction_35204 J001 5_Junction_35204_Junction_35205 J001																																																																																																																																																	38.780406%													59.77250515278%	60.7867816113254%	59.6807261196947%	62.227121551875%	64.62658125%
C06A1.2 II_+_10571005_10571404_10571488_10571819_10571830 5_Junction_35199_Junction_35201_Junction_35202 J002 3_Junction_35202_Junction_35205 J001 3_Junction_35201_Junction_35204 J001 5_Junction_35204_Junction_35205 J002	C06A1.2	WBGene00007353	C06A1.2	II_+_10571005_10571404_10571488_10571819_10571830 5_Junction_35199_Junction_35201_Junction_35202 J002 3_Junction_35202_Junction_35205 J001 3_Junction_35201_Junction_35204 J001 5_Junction_35204_Junction_35205 J002																																																																																																																																																	0%													3.47882305122%	3.15219136787456%	4.37500654070532%	2.626574698125%	4.30843875%
C06A1.2 II_+_10571005_10571404_10571488_10571819_10571830 5_Junction_35199_Junction_35201_Junction_35202 J002 3_Junction_35202_Junction_35205 J001 3_Junction_35201_Junction_35204 J002 5_Junction_35204_Junction_35205 J001	C06A1.2	WBGene00007353	C06A1.2	II_+_10571005_10571404_10571488_10571819_10571830 5_Junction_35199_Junction_35201_Junction_35202 J002 3_Junction_35202_Junction_35205 J001 3_Junction_35201_Junction_35204 J002 5_Junction_35204_Junction_35205 J001																																																																																																																																																	24.679594%													9.12157639722%	9.05097299727456%	8.03055833650532%	9.987247198125%	6.94216875%
C06A1.2 II_+_10571005_10571404_10571488_10571819_10571830 5_Junction_35199_Junction_35201_Junction_35202 J002 3_Junction_35202_Junction_35205 J001 3_Junction_35201_Junction_35204 J002 5_Junction_35204_Junction_35205 J002	C06A1.2	WBGene00007353	C06A1.2	II_+_10571005_10571404_10571488_10571819_10571830 5_Junction_35199_Junction_35201_Junction_35202 J002 3_Junction_35202_Junction_35205 J001 3_Junction_35201_Junction_35204 J002 5_Junction_35204_Junction_35205 J002																																																																																																																																																	0%													0.53088539878%	0.46935202352544%	0.58869500309468%	0.421556551875%	0.46281125%
C06A1.2 II_+_10571005_10571404_10571488_10571819_10571830 5_Junction_35199_Junction_35201_Junction_35202 J002 3_Junction_35202_Junction_35205 J002 3_Junction_35201_Junction_35204 J001 5_Junction_35204_Junction_35205 J001	C06A1.2	WBGene00007353	C06A1.2	II_+_10571005_10571404_10571488_10571819_10571830 5_Junction_35199_Junction_35201_Junction_35202 J002 3_Junction_35202_Junction_35205 J002 3_Junction_35201_Junction_35204 J001 5_Junction_35204_Junction_35205 J001																																																																																																																																																	0%													6.18700174722%	4.56832172307456%	5.85927620810532%	4.148474770125%	8.812715625%
C06A1.2 II_+_10571005_10571404_10571488_10571819_10571830 5_Junction_35199_Junction_35201_Junction_35202 J002 3_Junction_35202_Junction_35205 J002 3_Junction_35201_Junction_35204 J001 5_Junction_35204_Junction_35205 J002	C06A1.2	WBGene00007353	C06A1.2	II_+_10571005_10571404_10571488_10571819_10571830 5_Junction_35199_Junction_35201_Junction_35202 J002 3_Junction_35202_Junction_35205 J002 3_Junction_35201_Junction_35204 J001 5_Junction_35204_Junction_35205 J002																																																																																																																																																	0%													0.36009004878%	0.23689729772544%	0.42952513149468%	0.175104979875%	0.587514375%
C06A1.2 II_+_10571005_10571404_10571488_10571819_10571830 5_Junction_35199_Junction_35201_Junction_35202 J002 3_Junction_35202_Junction_35205 J002 3_Junction_35201_Junction_35204 J002 5_Junction_35204_Junction_35205 J001	C06A1.2	WBGene00007353	C06A1.2	II_+_10571005_10571404_10571488_10571819_10571830 5_Junction_35199_Junction_35201_Junction_35202 J002 3_Junction_35202_Junction_35205 J002 3_Junction_35201_Junction_35204 J002 5_Junction_35204_Junction_35205 J001																																																																																																																																																	0%													0.94416670278%	0.68020966832544%	0.78841633569468%	0.665816479875%	0.946659375%
C06A1.2 II_+_10571005_10571404_10571488_10571819_10571830 5_Junction_35199_Junction_35201_Junction_35202 J002 3_Junction_35202_Junction_35205 J002 3_Junction_35201_Junction_35204 J002 5_Junction_35204_Junction_35205 J002	C06A1.2	WBGene00007353	C06A1.2	II_+_10571005_10571404_10571488_10571819_10571830 5_Junction_35199_Junction_35201_Junction_35202 J002 3_Junction_35202_Junction_35205 J002 3_Junction_35201_Junction_35204 J002 5_Junction_35204_Junction_35205 J002																																																																																																																																																	0%													0.05495150122%	0.03527331087456%	0.05779632470532%	0.028103770125%	0.063110625%
C06A1.2 II_+_10571005_10571404_10571488_10571819_10571830 5_Junction_35199_Junction_35201_Junction_35202 J003 3_Junction_35202_Junction_35205 J001 3_Junction_35201_Junction_35204 J001 5_Junction_35204_Junction_35205 J001	C06A1.2	WBGene00007353	C06A1.2	II_+_10571005_10571404_10571488_10571819_10571830 5_Junction_35199_Junction_35201_Junction_35202 J003 3_Junction_35202_Junction_35205 J001 3_Junction_35201_Junction_35204 J001 5_Junction_35204_Junction_35205 J001																																																																																																																																																	5.878782%													5.133971542644%	6.2341470125568%	5.99723622954456%	6.31727753671875%	3.38963625%
C06A1.2 II_+_10571005_10571404_10571488_10571819_10571830 5_Junction_35199_Junction_35201_Junction_35202 J003 3_Junction_35202_Junction_35205 J001 3_Junction_35201_Junction_35204 J001 5_Junction_35204_Junction_35205 J002	C06A1.2	WBGene00007353	C06A1.2	II_+_10571005_10571404_10571488_10571819_10571830 5_Junction_35199_Junction_35201_Junction_35202 J003 3_Junction_35202_Junction_35205 J001 3_Junction_35201_Junction_35204 J001 5_Junction_35204_Junction_35205 J002																																																																																																																																																	0%													0.298802576556%	0.3232812114432%	0.43963854725544%	0.26664902578125%	0.22597575%
C06A1.2 II_+_10571005_10571404_10571488_10571819_10571830 5_Junction_35199_Junction_35201_Junction_35202 J003 3_Junction_35202_Junction_35205 J001 3_Junction_35201_Junction_35204 J002 5_Junction_35204_Junction_35205 J001	C06A1.2	WBGene00007353	C06A1.2	II_+_10571005_10571404_10571488_10571819_10571830 5_Junction_35199_Junction_35201_Junction_35202 J003 3_Junction_35202_Junction_35205 J001 3_Junction_35201_Junction_35204 J002 5_Junction_35204_Junction_35205 J001																																																																																																																																																	3.741218%													0.783469147356%	0.9282461544432%	0.80698005085544%	1.01390215078125%	0.36411375%
C06A1.2 II_+_10571005_10571404_10571488_10571819_10571830 5_Junction_35199_Junction_35201_Junction_35202 J003 3_Junction_35202_Junction_35205 J001 3_Junction_35201_Junction_35204 J002 5_Junction_35204_Junction_35205 J002	C06A1.2	WBGene00007353	C06A1.2	II_+_10571005_10571404_10571488_10571819_10571830 5_Junction_35199_Junction_35201_Junction_35202 J003 3_Junction_35202_Junction_35205 J001 3_Junction_35201_Junction_35204 J002 5_Junction_35204_Junction_35205 J002																																																																																																																																																	0%													0.045598733444%	0.0481356215568%	0.05915717234456%	0.04279628671875%	0.02427425%
C06A1.2 II_+_10571005_10571404_10571488_10571819_10571830 5_Junction_35199_Junction_35201_Junction_35202 J003 3_Junction_35202_Junction_35205 J002 3_Junction_35201_Junction_35204 J001 5_Junction_35204_Junction_35205 J001	C06A1.2	WBGene00007353	C06A1.2	II_+_10571005_10571404_10571488_10571819_10571830 5_Junction_35199_Junction_35201_Junction_35202 J003 3_Junction_35202_Junction_35205 J002 3_Junction_35201_Junction_35204 J001 5_Junction_35204_Junction_35205 J001																																																																																																																																																	0%													0.531413077356%	0.4685161554432%	0.58879081805544%	0.42115183578125%	0.462223125%
C06A1.2 II_+_10571005_10571404_10571488_10571819_10571830 5_Junction_35199_Junction_35201_Junction_35202 J003 3_Junction_35202_Junction_35205 J002 3_Junction_35201_Junction_35204 J001 5_Junction_35204_Junction_35205 J002	C06A1.2	WBGene00007353	C06A1.2	II_+_10571005_10571404_10571488_10571819_10571830 5_Junction_35199_Junction_35201_Junction_35202 J003 3_Junction_35202_Junction_35205 J002 3_Junction_35201_Junction_35204 J001 5_Junction_35204_Junction_35205 J002																																																																																																																																																	0%													0.030928803444%	0.0242956205568%	0.04316240514456%	0.01777660171875%	0.030814875%
C06A1.2 II_+_10571005_10571404_10571488_10571819_10571830 5_Junction_35199_Junction_35201_Junction_35202 J003 3_Junction_35202_Junction_35205 J002 3_Junction_35201_Junction_35204 J002 5_Junction_35204_Junction_35205 J001	C06A1.2	WBGene00007353	C06A1.2	II_+_10571005_10571404_10571488_10571819_10571830 5_Junction_35199_Junction_35201_Junction_35202 J003 3_Junction_35202_Junction_35205 J002 3_Junction_35201_Junction_35204 J002 5_Junction_35204_Junction_35205 J001																																																																																																																																																	0%													0.081096232644%	0.0697606775568%	0.07922690154456%	0.06759347671875%	0.049651875%
C06A1.2 II_+_10571005_10571404_10571488_10571819_10571830 5_Junction_35199_Junction_35201_Junction_35202 J003 3_Junction_35202_Junction_35205 J002 3_Junction_35201_Junction_35204 J002 5_Junction_35204_Junction_35205 J002	C06A1.2	WBGene00007353	C06A1.2	II_+_10571005_10571404_10571488_10571819_10571830 5_Junction_35199_Junction_35201_Junction_35202 J003 3_Junction_35202_Junction_35205 J002 3_Junction_35201_Junction_35204 J002 5_Junction_35204_Junction_35205 J002																																																																																																																																																	0%													0.004719886556%	0.0036175464432%	0.00580787525544%	0.00285308578125%	0.003310125%
C06A1.2 II_+_10571005_10571404_10571488_10571819_10571830 5_Junction_35631_Junction_35633_Junction_35634 J001 3_Junction_35634_Junction_35637 J001 3_Junction_35633_Junction_35636 J001 5_Junction_35636_Junction_35637 J001	C06A1.2	WBGene00007353	C06A1.2	II_+_10571005_10571404_10571488_10571819_10571830 5_Junction_35631_Junction_35633_Junction_35634 J001 3_Junction_35634_Junction_35637 J001 3_Junction_35633_Junction_35636 J001 5_Junction_35636_Junction_35637 J001																																																																																												9.694586%		22.27598%	10.497942%																																																															9.383800373892%	9.94384930891776%	9.10054425356076%	8.96820872390625%	6.4812825%
C06A1.2 II_+_10571005_10571404_10571488_10571819_10571830 5_Junction_35631_Junction_35633_Junction_35634 J001 3_Junction_35634_Junction_35637 J001 3_Junction_35633_Junction_35636 J001 5_Junction_35636_Junction_35637 J002	C06A1.2	WBGene00007353	C06A1.2	II_+_10571005_10571404_10571488_10571819_10571830 5_Junction_35631_Junction_35633_Junction_35634 J001 3_Junction_35634_Junction_35637 J001 3_Junction_35633_Junction_35636 J001 5_Junction_35636_Junction_35637 J002																																																																																												0%		0%	0%																																																															0.546147111708%	0.51565348788224%	0.66713230923924%	0.37854346359375%	0.4320855%
C06A1.2 II_+_10571005_10571404_10571488_10571819_10571830 5_Junction_35631_Junction_35633_Junction_35634 J001 3_Junction_35634_Junction_35637 J001 3_Junction_35633_Junction_35636 J002 5_Junction_35636_Junction_35637 J001	C06A1.2	WBGene00007353	C06A1.2	II_+_10571005_10571404_10571488_10571819_10571830 5_Junction_35631_Junction_35633_Junction_35634 J001 3_Junction_35634_Junction_35637 J001 3_Junction_35633_Junction_35636 J002 5_Junction_35636_Junction_35637 J001																																																																																												1.415414%		1.28402%	0.212058%																																																															1.432013796108%	1.48060991548224%	1.22455700983924%	1.43936783859375%	0.6962175%
C06A1.2 II_+_10571005_10571404_10571488_10571819_10571830 5_Junction_35631_Junction_35633_Junction_35634 J001 3_Junction_35634_Junction_35637 J001 3_Junction_35633_Junction_35636 J002 5_Junction_35636_Junction_35637 J002	C06A1.2	WBGene00007353	C06A1.2	II_+_10571005_10571404_10571488_10571819_10571830 5_Junction_35631_Junction_35633_Junction_35634 J001 3_Junction_35634_Junction_35637 J001 3_Junction_35633_Junction_35636 J002 5_Junction_35636_Junction_35637 J002																																																																																												0%		0%	0%																																																															0.083344718292%	0.07677928771776%	0.08976842736076%	0.06075497390625%	0.0464145%
C06A1.2 II_+_10571005_10571404_10571488_10571819_10571830 5_Junction_35631_Junction_35633_Junction_35634 J001 3_Junction_35634_Junction_35637 J002 3_Junction_35633_Junction_35636 J001 5_Junction_35636_Junction_35637 J001	C06A1.2	WBGene00007353	C06A1.2	II_+_10571005_10571404_10571488_10571819_10571830 5_Junction_35631_Junction_35633_Junction_35634 J001 3_Junction_35634_Junction_35637 J002 3_Junction_35633_Junction_35636 J001 5_Junction_35636_Junction_35637 J001																																																																																												0%		0%	0%																																																															0.971309286108%	0.74731218868224%	0.89346437103924%	0.59788058159375%	0.88381125%
C06A1.2 II_+_10571005_10571404_10571488_10571819_10571830 5_Junction_35631_Junction_35633_Junction_35634 J001 3_Junction_35634_Junction_35637 J002 3_Junction_35633_Junction_35636 J001 5_Junction_35636_Junction_35637 J002	C06A1.2	WBGene00007353	C06A1.2	II_+_10571005_10571404_10571488_10571819_10571830 5_Junction_35631_Junction_35633_Junction_35634 J001 3_Junction_35634_Junction_35637 J002 3_Junction_35633_Junction_35636 J001 5_Junction_35636_Junction_35637 J002																																																																																												0%		0%	0%																																																															0.056531228292%	0.03875301451776%	0.06549706616076%	0.02523623090625%	0.05892075%
C06A1.2 II_+_10571005_10571404_10571488_10571819_10571830 5_Junction_35631_Junction_35633_Junction_35634 J001 3_Junction_35634_Junction_35637 J002 3_Junction_35633_Junction_35636 J002 5_Junction_35636_Junction_35637 J001	C06A1.2	WBGene00007353	C06A1.2	II_+_10571005_10571404_10571488_10571819_10571830 5_Junction_35631_Junction_35633_Junction_35634 J001 3_Junction_35634_Junction_35637 J002 3_Junction_35633_Junction_35636 J002 5_Junction_35636_Junction_35637 J001																																																																																												0%		0%	0%																																																															0.148226543892%	0.11127258691776%	0.12022336556076%	0.09595785590625%	0.09493875%
C06A1.2 II_+_10571005_10571404_10571488_10571819_10571830 5_Junction_35631_Junction_35633_Junction_35634 J001 3_Junction_35634_Junction_35637 J002 3_Junction_35633_Junction_35636 J002 5_Junction_35636_Junction_35637 J002	C06A1.2	WBGene00007353	C06A1.2	II_+_10571005_10571404_10571488_10571819_10571830 5_Junction_35631_Junction_35633_Junction_35634 J001 3_Junction_35634_Junction_35637 J002 3_Junction_35633_Junction_35636 J002 5_Junction_35636_Junction_35637 J002																																																																																												0%		0%	0%																																																															0.008626941708%	0.00577020988224%	0.00881319723924%	0.00405033159375%	0.00632925%
C06A1.2 II_+_10571005_10571404_10571488_10571819_10571830 5_Junction_35631_Junction_35633_Junction_35634 J002 3_Junction_35634_Junction_35637 J001 3_Junction_35633_Junction_35636 J001 5_Junction_35636_Junction_35637 J001	C06A1.2	WBGene00007353	C06A1.2	II_+_10571005_10571404_10571488_10571819_10571830 5_Junction_35631_Junction_35633_Junction_35634 J002 3_Junction_35634_Junction_35637 J001 3_Junction_35633_Junction_35636 J001 5_Junction_35636_Junction_35637 J001																																																																																												73.795782%		70.9125%	86.639878%																																																															59.77250515278%	60.7867816113254%	59.6807261196947%	62.227121551875%	64.62658125%
C06A1.2 II_+_10571005_10571404_10571488_10571819_10571830 5_Junction_35631_Junction_35633_Junction_35634 J002 3_Junction_35634_Junction_35637 J001 3_Junction_35633_Junction_35636 J001 5_Junction_35636_Junction_35637 J002	C06A1.2	WBGene00007353	C06A1.2	II_+_10571005_10571404_10571488_10571819_10571830 5_Junction_35631_Junction_35633_Junction_35634 J002 3_Junction_35634_Junction_35637 J001 3_Junction_35633_Junction_35636 J001 5_Junction_35636_Junction_35637 J002																																																																																												0%		0%	0%																																																															3.47882305122%	3.15219136787456%	4.37500654070532%	2.626574698125%	4.30843875%
C06A1.2 II_+_10571005_10571404_10571488_10571819_10571830 5_Junction_35631_Junction_35633_Junction_35634 J002 3_Junction_35634_Junction_35637 J001 3_Junction_35633_Junction_35636 J002 5_Junction_35636_Junction_35637 J001	C06A1.2	WBGene00007353	C06A1.2	II_+_10571005_10571404_10571488_10571819_10571830 5_Junction_35631_Junction_35633_Junction_35634 J002 3_Junction_35634_Junction_35637 J001 3_Junction_35633_Junction_35636 J002 5_Junction_35636_Junction_35637 J001																																																																																												10.774218%		4.0875%	1.750122%																																																															9.12157639722%	9.05097299727456%	8.03055833650532%	9.987247198125%	6.94216875%
C06A1.2 II_+_10571005_10571404_10571488_10571819_10571830 5_Junction_35631_Junction_35633_Junction_35634 J002 3_Junction_35634_Junction_35637 J001 3_Junction_35633_Junction_35636 J002 5_Junction_35636_Junction_35637 J002	C06A1.2	WBGene00007353	C06A1.2	II_+_10571005_10571404_10571488_10571819_10571830 5_Junction_35631_Junction_35633_Junction_35634 J002 3_Junction_35634_Junction_35637 J001 3_Junction_35633_Junction_35636 J002 5_Junction_35636_Junction_35637 J002																																																																																												0%		0%	0%																																																															0.53088539878%	0.46935202352544%	0.58869500309468%	0.421556551875%	0.46281125%
C06A1.2 II_+_10571005_10571404_10571488_10571819_10571830 5_Junction_35631_Junction_35633_Junction_35634 J002 3_Junction_35634_Junction_35637 J002 3_Junction_35633_Junction_35636 J001 5_Junction_35636_Junction_35637 J001	C06A1.2	WBGene00007353	C06A1.2	II_+_10571005_10571404_10571488_10571819_10571830 5_Junction_35631_Junction_35633_Junction_35634 J002 3_Junction_35634_Junction_35637 J002 3_Junction_35633_Junction_35636 J001 5_Junction_35636_Junction_35637 J001																																																																																												0%		0%	0%																																																															6.18700174722%	4.56832172307456%	5.85927620810532%	4.148474770125%	8.812715625%
C06A1.2 II_+_10571005_10571404_10571488_10571819_10571830 5_Junction_35631_Junction_35633_Junction_35634 J002 3_Junction_35634_Junction_35637 J002 3_Junction_35633_Junction_35636 J001 5_Junction_35636_Junction_35637 J002	C06A1.2	WBGene00007353	C06A1.2	II_+_10571005_10571404_10571488_10571819_10571830 5_Junction_35631_Junction_35633_Junction_35634 J002 3_Junction_35634_Junction_35637 J002 3_Junction_35633_Junction_35636 J001 5_Junction_35636_Junction_35637 J002																																																																																												0%		0%	0%																																																															0.36009004878%	0.23689729772544%	0.42952513149468%	0.175104979875%	0.587514375%
C06A1.2 II_+_10571005_10571404_10571488_10571819_10571830 5_Junction_35631_Junction_35633_Junction_35634 J002 3_Junction_35634_Junction_35637 J002 3_Junction_35633_Junction_35636 J002 5_Junction_35636_Junction_35637 J001	C06A1.2	WBGene00007353	C06A1.2	II_+_10571005_10571404_10571488_10571819_10571830 5_Junction_35631_Junction_35633_Junction_35634 J002 3_Junction_35634_Junction_35637 J002 3_Junction_35633_Junction_35636 J002 5_Junction_35636_Junction_35637 J001																																																																																												0%		0%	0%																																																															0.94416670278%	0.68020966832544%	0.78841633569468%	0.665816479875%	0.946659375%
C06A1.2 II_+_10571005_10571404_10571488_10571819_10571830 5_Junction_35631_Junction_35633_Junction_35634 J002 3_Junction_35634_Junction_35637 J002 3_Junction_35633_Junction_35636 J002 5_Junction_35636_Junction_35637 J002	C06A1.2	WBGene00007353	C06A1.2	II_+_10571005_10571404_10571488_10571819_10571830 5_Junction_35631_Junction_35633_Junction_35634 J002 3_Junction_35634_Junction_35637 J002 3_Junction_35633_Junction_35636 J002 5_Junction_35636_Junction_35637 J002																																																																																												0%		0%	0%																																																															0.05495150122%	0.03527331087456%	0.05779632470532%	0.028103770125%	0.063110625%
C06A1.2 II_+_10571005_10571404_10571488_10571819_10571830 5_Junction_35631_Junction_35633_Junction_35634 J003 3_Junction_35634_Junction_35637 J001 3_Junction_35633_Junction_35636 J001 5_Junction_35636_Junction_35637 J001	C06A1.2	WBGene00007353	C06A1.2	II_+_10571005_10571404_10571488_10571819_10571830 5_Junction_35631_Junction_35633_Junction_35634 J003 3_Junction_35634_Junction_35637 J001 3_Junction_35633_Junction_35636 J001 5_Junction_35636_Junction_35637 J001																																																																																												3.769632%		1.36152%	0.872378%																																																															5.133971542644%	6.2341470125568%	5.99723622954456%	6.31727753671875%	3.38963625%
C06A1.2 II_+_10571005_10571404_10571488_10571819_10571830 5_Junction_35631_Junction_35633_Junction_35634 J003 3_Junction_35634_Junction_35637 J001 3_Junction_35633_Junction_35636 J001 5_Junction_35636_Junction_35637 J002	C06A1.2	WBGene00007353	C06A1.2	II_+_10571005_10571404_10571488_10571819_10571830 5_Junction_35631_Junction_35633_Junction_35634 J003 3_Junction_35634_Junction_35637 J001 3_Junction_35633_Junction_35636 J001 5_Junction_35636_Junction_35637 J002																																																																																												0%		0%	0%																																																															0.298802576556%	0.3232812114432%	0.43963854725544%	0.26664902578125%	0.22597575%
C06A1.2 II_+_10571005_10571404_10571488_10571819_10571830 5_Junction_35631_Junction_35633_Junction_35634 J003 3_Junction_35634_Junction_35637 J001 3_Junction_35633_Junction_35636 J002 5_Junction_35636_Junction_35637 J001	C06A1.2	WBGene00007353	C06A1.2	II_+_10571005_10571404_10571488_10571819_10571830 5_Junction_35631_Junction_35633_Junction_35634 J003 3_Junction_35634_Junction_35637 J001 3_Junction_35633_Junction_35636 J002 5_Junction_35636_Junction_35637 J001																																																																																												0.550368%		0.07848%	0.017622%																																																															0.783469147356%	0.9282461544432%	0.80698005085544%	1.01390215078125%	0.36411375%
C06A1.2 II_+_10571005_10571404_10571488_10571819_10571830 5_Junction_35631_Junction_35633_Junction_35634 J003 3_Junction_35634_Junction_35637 J001 3_Junction_35633_Junction_35636 J002 5_Junction_35636_Junction_35637 J002	C06A1.2	WBGene00007353	C06A1.2	II_+_10571005_10571404_10571488_10571819_10571830 5_Junction_35631_Junction_35633_Junction_35634 J003 3_Junction_35634_Junction_35637 J001 3_Junction_35633_Junction_35636 J002 5_Junction_35636_Junction_35637 J002																																																																																												0%		0%	0%																																																															0.045598733444%	0.0481356215568%	0.05915717234456%	0.04279628671875%	0.02427425%
C06A1.2 II_+_10571005_10571404_10571488_10571819_10571830 5_Junction_35631_Junction_35633_Junction_35634 J003 3_Junction_35634_Junction_35637 J002 3_Junction_35633_Junction_35636 J001 5_Junction_35636_Junction_35637 J001	C06A1.2	WBGene00007353	C06A1.2	II_+_10571005_10571404_10571488_10571819_10571830 5_Junction_35631_Junction_35633_Junction_35634 J003 3_Junction_35634_Junction_35637 J002 3_Junction_35633_Junction_35636 J001 5_Junction_35636_Junction_35637 J001																																																																																												0%		0%	0%																																																															0.531413077356%	0.4685161554432%	0.58879081805544%	0.42115183578125%	0.462223125%
C06A1.2 II_+_10571005_10571404_10571488_10571819_10571830 5_Junction_35631_Junction_35633_Junction_35634 J003 3_Junction_35634_Junction_35637 J002 3_Junction_35633_Junction_35636 J001 5_Junction_35636_Junction_35637 J002	C06A1.2	WBGene00007353	C06A1.2	II_+_10571005_10571404_10571488_10571819_10571830 5_Junction_35631_Junction_35633_Junction_35634 J003 3_Junction_35634_Junction_35637 J002 3_Junction_35633_Junction_35636 J001 5_Junction_35636_Junction_35637 J002																																																																																												0%		0%	0%																																																															0.030928803444%	0.0242956205568%	0.04316240514456%	0.01777660171875%	0.030814875%
C06A1.2 II_+_10571005_10571404_10571488_10571819_10571830 5_Junction_35631_Junction_35633_Junction_35634 J003 3_Junction_35634_Junction_35637 J002 3_Junction_35633_Junction_35636 J002 5_Junction_35636_Junction_35637 J001	C06A1.2	WBGene00007353	C06A1.2	II_+_10571005_10571404_10571488_10571819_10571830 5_Junction_35631_Junction_35633_Junction_35634 J003 3_Junction_35634_Junction_35637 J002 3_Junction_35633_Junction_35636 J002 5_Junction_35636_Junction_35637 J001																																																																																												0%		0%	0%																																																															0.081096232644%	0.0697606775568%	0.07922690154456%	0.06759347671875%	0.049651875%
C06A1.2 II_+_10571005_10571404_10571488_10571819_10571830 5_Junction_35631_Junction_35633_Junction_35634 J003 3_Junction_35634_Junction_35637 J002 3_Junction_35633_Junction_35636 J002 5_Junction_35636_Junction_35637 J002	C06A1.2	WBGene00007353	C06A1.2	II_+_10571005_10571404_10571488_10571819_10571830 5_Junction_35631_Junction_35633_Junction_35634 J003 3_Junction_35634_Junction_35637 J002 3_Junction_35633_Junction_35636 J002 5_Junction_35636_Junction_35637 J002																																																																																												0%		0%	0%																																																															0.004719886556%	0.0036175464432%	0.00580787525544%	0.00285308578125%	0.003310125%
C06A1.2 II_+_10571005_10571404_10571488_10571819_10571830 5_Junction_35661_Junction_35663_Junction_35664 J001 3_Junction_35664_Junction_35668 J001 3_Junction_35663_Junction_35667 J001 5_Junction_35667_Junction_35668 J001	C06A1.2	WBGene00007353	C06A1.2	II_+_10571005_10571404_10571488_10571819_10571830 5_Junction_35661_Junction_35663_Junction_35664 J001 3_Junction_35664_Junction_35668 J001 3_Junction_35663_Junction_35667 J001 5_Junction_35667_Junction_35668 J001																																																										7.7975215411875%	19.754736839035%		17.2360491090375%																																																																																																	9.383800373892%	9.94384930891776%	9.10054425356076%	8.96820872390625%	6.4812825%
C06A1.2 II_+_10571005_10571404_10571488_10571819_10571830 5_Junction_35661_Junction_35663_Junction_35664 J001 3_Junction_35664_Junction_35668 J001 3_Junction_35663_Junction_35667 J001 5_Junction_35667_Junction_35668 J002	C06A1.2	WBGene00007353	C06A1.2	II_+_10571005_10571404_10571488_10571819_10571830 5_Junction_35661_Junction_35663_Junction_35664 J001 3_Junction_35664_Junction_35668 J001 3_Junction_35663_Junction_35667 J001 5_Junction_35667_Junction_35668 J002																																																										1.2472778338125%	0.69318453456504%		0.4365122659625%																																																																																																	0.546147111708%	0.51565348788224%	0.66713230923924%	0.37854346359375%	0.4320855%
C06A1.2 II_+_10571005_10571404_10571488_10571819_10571830 5_Junction_35661_Junction_35663_Junction_35664 J001 3_Junction_35664_Junction_35668 J001 3_Junction_35663_Junction_35667 J002 5_Junction_35667_Junction_35668 J001	C06A1.2	WBGene00007353	C06A1.2	II_+_10571005_10571404_10571488_10571819_10571830 5_Junction_35661_Junction_35663_Junction_35664 J001 3_Junction_35664_Junction_35668 J001 3_Junction_35663_Junction_35667 J002 5_Junction_35667_Junction_35668 J001																																																										3.7492303338125%	10.525362546365%		11.0708142659625%																																																																																																	1.432013796108%	1.48060991548224%	1.22455700983924%	1.43936783859375%	0.6962175%
C06A1.2 II_+_10571005_10571404_10571488_10571819_10571830 5_Junction_35661_Junction_35663_Junction_35664 J001 3_Junction_35664_Junction_35668 J001 3_Junction_35663_Junction_35667 J002 5_Junction_35667_Junction_35668 J002	C06A1.2	WBGene00007353	C06A1.2	II_+_10571005_10571404_10571488_10571819_10571830 5_Junction_35661_Junction_35663_Junction_35664 J001 3_Junction_35664_Junction_35668 J001 3_Junction_35663_Junction_35667 J002 5_Junction_35667_Junction_35668 J002																																																										0.5997202911875%	0.36933008003496%		0.2803743590375%																																																																																																	0.083344718292%	0.07677928771776%	0.08976842736076%	0.06075497390625%	0.0464145%
C06A1.2 II_+_10571005_10571404_10571488_10571819_10571830 5_Junction_35661_Junction_35663_Junction_35664 J001 3_Junction_35664_Junction_35668 J002 3_Junction_35663_Junction_35667 J001 5_Junction_35667_Junction_35668 J001	C06A1.2	WBGene00007353	C06A1.2	II_+_10571005_10571404_10571488_10571819_10571830 5_Junction_35661_Junction_35663_Junction_35664 J001 3_Junction_35664_Junction_35668 J002 3_Junction_35663_Junction_35667 J001 5_Junction_35667_Junction_35668 J001																																																										10.3954825213125%	2.46906430736504%		2.4622927298625%																																																																																																	0.971309286108%	0.74731218868224%	0.89346437103924%	0.59788058159375%	0.88381125%
C06A1.2 II_+_10571005_10571404_10571488_10571819_10571830 5_Junction_35661_Junction_35663_Junction_35664 J001 3_Junction_35664_Junction_35668 J002 3_Junction_35663_Junction_35667 J001 5_Junction_35667_Junction_35668 J002	C06A1.2	WBGene00007353	C06A1.2	II_+_10571005_10571404_10571488_10571819_10571830 5_Junction_35661_Junction_35663_Junction_35664 J001 3_Junction_35664_Junction_35668 J002 3_Junction_35663_Junction_35667 J001 5_Junction_35667_Junction_35668 J002																																																										1.6628431036875%	0.08663831903496%		0.0623588951375%																																																																																																	0.056531228292%	0.03875301451776%	0.06549706616076%	0.02523623090625%	0.05892075%
C06A1.2 II_+_10571005_10571404_10571488_10571819_10571830 5_Junction_35661_Junction_35663_Junction_35664 J001 3_Junction_35664_Junction_35668 J002 3_Junction_35663_Junction_35667 J002 5_Junction_35667_Junction_35668 J001	C06A1.2	WBGene00007353	C06A1.2	II_+_10571005_10571404_10571488_10571819_10571830 5_Junction_35661_Junction_35663_Junction_35664 J001 3_Junction_35664_Junction_35668 J002 3_Junction_35663_Junction_35667 J002 5_Junction_35667_Junction_35668 J001																																																										4.9983906036875%	1.31552230723496%		1.5815448951375%																																																																																																	0.148226543892%	0.11127258691776%	0.12022336556076%	0.09595785590625%	0.09493875%
C06A1.2 II_+_10571005_10571404_10571488_10571819_10571830 5_Junction_35661_Junction_35663_Junction_35664 J001 3_Junction_35664_Junction_35668 J002 3_Junction_35663_Junction_35667 J002 5_Junction_35667_Junction_35668 J002	C06A1.2	WBGene00007353	C06A1.2	II_+_10571005_10571404_10571488_10571819_10571830 5_Junction_35661_Junction_35663_Junction_35664 J001 3_Junction_35664_Junction_35668 J002 3_Junction_35663_Junction_35667 J002 5_Junction_35667_Junction_35668 J002																																																										0.7995337713125%	0.04616106636504%		0.0400534798625%																																																																																																	0.008626941708%	0.00577020988224%	0.00881319723924%	0.00405033159375%	0.00632925%
C06A1.2 II_+_10571005_10571404_10571488_10571819_10571830 5_Junction_35661_Junction_35663_Junction_35664 J002 3_Junction_35664_Junction_35668 J001 3_Junction_35663_Junction_35667 J001 5_Junction_35667_Junction_35668 J001	C06A1.2	WBGene00007353	C06A1.2	II_+_10571005_10571404_10571488_10571819_10571830 5_Junction_35661_Junction_35663_Junction_35664 J002 3_Junction_35664_Junction_35668 J001 3_Junction_35663_Junction_35667 J001 5_Junction_35667_Junction_35668 J001																																																										16.21884480567%	31.5537940662067%		31.177658925%																																																																																																	59.77250515278%	60.7867816113254%	59.6807261196947%	62.227121551875%	64.62658125%
C06A1.2 II_+_10571005_10571404_10571488_10571819_10571830 5_Junction_35661_Junction_35663_Junction_35664 J002 3_Junction_35664_Junction_35668 J001 3_Junction_35663_Junction_35667 J001 5_Junction_35667_Junction_35668 J002	C06A1.2	WBGene00007353	C06A1.2	II_+_10571005_10571404_10571488_10571819_10571830 5_Junction_35661_Junction_35663_Junction_35664 J002 3_Junction_35664_Junction_35668 J001 3_Junction_35663_Junction_35667 J001 5_Junction_35667_Junction_35668 J002																																																										2.59433789433%	1.10720796899328%		0.789591075%																																																																																																	3.47882305122%	3.15219136787456%	4.37500654070532%	2.626574698125%	4.30843875%
C06A1.2 II_+_10571005_10571404_10571488_10571819_10571830 5_Junction_35661_Junction_35663_Junction_35664 J002 3_Junction_35664_Junction_35668 J001 3_Junction_35663_Junction_35667 J002 5_Junction_35667_Junction_35668 J001	C06A1.2	WBGene00007353	C06A1.2	II_+_10571005_10571404_10571488_10571819_10571830 5_Junction_35661_Junction_35663_Junction_35664 J002 3_Junction_35664_Junction_35668 J001 3_Junction_35663_Junction_35667 J002 5_Junction_35667_Junction_35668 J001																																																										7.79839909433%	16.8119233865933%		20.025591075%																																																																																																	9.12157639722%	9.05097299727456%	8.03055833650532%	9.987247198125%	6.94216875%
C06A1.2 II_+_10571005_10571404_10571488_10571819_10571830 5_Junction_35661_Junction_35663_Junction_35664 J002 3_Junction_35664_Junction_35668 J001 3_Junction_35663_Junction_35667 J002 5_Junction_35667_Junction_35668 J002	C06A1.2	WBGene00007353	C06A1.2	II_+_10571005_10571404_10571488_10571819_10571830 5_Junction_35661_Junction_35663_Junction_35664 J002 3_Junction_35664_Junction_35668 J001 3_Junction_35663_Junction_35667 J002 5_Junction_35667_Junction_35668 J002																																																										1.24741820567%	0.58992257820672%		0.507158925%																																																																																																	0.53088539878%	0.46935202352544%	0.58869500309468%	0.421556551875%	0.46281125%
C06A1.2 II_+_10571005_10571404_10571488_10571819_10571830 5_Junction_35661_Junction_35663_Junction_35664 J002 3_Junction_35664_Junction_35668 J002 3_Junction_35663_Junction_35667 J001 5_Junction_35667_Junction_35668 J001	C06A1.2	WBGene00007353	C06A1.2	II_+_10571005_10571404_10571488_10571819_10571830 5_Junction_35661_Junction_35663_Junction_35664 J002 3_Junction_35664_Junction_35668 J002 3_Junction_35663_Junction_35667 J001 5_Junction_35667_Junction_35668 J001																																																										21.62260364433%	3.94378053859328%		4.453951275%																																																																																																	6.18700174722%	4.56832172307456%	5.85927620810532%	4.148474770125%	8.812715625%
C06A1.2 II_+_10571005_10571404_10571488_10571819_10571830 5_Junction_35661_Junction_35663_Junction_35664 J002 3_Junction_35664_Junction_35668 J002 3_Junction_35663_Junction_35667 J001 5_Junction_35667_Junction_35668 J002	C06A1.2	WBGene00007353	C06A1.2	II_+_10571005_10571404_10571488_10571819_10571830 5_Junction_35661_Junction_35663_Junction_35664 J002 3_Junction_35664_Junction_35668 J002 3_Junction_35663_Junction_35667 J001 5_Junction_35667_Junction_35668 J002																																																										3.45871365567%	0.13838542620672%		0.112798725%																																																																																																	0.36009004878%	0.23689729772544%	0.42952513149468%	0.175104979875%	0.587514375%
C06A1.2 II_+_10571005_10571404_10571488_10571819_10571830 5_Junction_35661_Junction_35663_Junction_35664 J002 3_Junction_35664_Junction_35668 J002 3_Junction_35663_Junction_35667 J002 5_Junction_35667_Junction_35668 J001	C06A1.2	WBGene00007353	C06A1.2	II_+_10571005_10571404_10571488_10571819_10571830 5_Junction_35661_Junction_35663_Junction_35664 J002 3_Junction_35664_Junction_35668 J002 3_Junction_35663_Junction_35667 J002 5_Junction_35667_Junction_35668 J001																																																										10.39665245567%	2.10125400860672%		2.860798725%																																																																																																	0.94416670278%	0.68020966832544%	0.78841633569468%	0.665816479875%	0.946659375%
C06A1.2 II_+_10571005_10571404_10571488_10571819_10571830 5_Junction_35661_Junction_35663_Junction_35664 J002 3_Junction_35664_Junction_35668 J002 3_Junction_35663_Junction_35667 J002 5_Junction_35667_Junction_35668 J002	C06A1.2	WBGene00007353	C06A1.2	II_+_10571005_10571404_10571488_10571819_10571830 5_Junction_35661_Junction_35663_Junction_35664 J002 3_Junction_35664_Junction_35668 J002 3_Junction_35663_Junction_35667 J002 5_Junction_35667_Junction_35668 J002																																																										1.66303024433%	0.07373202659328%		0.072451275%																																																																																																	0.05495150122%	0.03527331087456%	0.05779632470532%	0.028103770125%	0.063110625%
C06A1.2 II_+_10571005_10571404_10571488_10571819_10571830 5_Junction_35661_Junction_35663_Junction_35664 J003 3_Junction_35664_Junction_35668 J001 3_Junction_35663_Junction_35667 J001 5_Junction_35667_Junction_35668 J001	C06A1.2	WBGene00007353	C06A1.2	II_+_10571005_10571404_10571488_10571819_10571830 5_Junction_35661_Junction_35663_Junction_35664 J003 3_Junction_35664_Junction_35668 J001 3_Junction_35663_Junction_35667 J001 5_Junction_35667_Junction_35668 J001																																																										0.9357025849425%	4.71738185435832%		3.5490568409625%																																																																																																	5.133971542644%	6.2341470125568%	5.99723622954456%	6.31727753671875%	3.38963625%
C06A1.2 II_+_10571005_10571404_10571488_10571819_10571830 5_Junction_35661_Junction_35663_Junction_35664 J003 3_Junction_35664_Junction_35668 J001 3_Junction_35663_Junction_35667 J001 5_Junction_35667_Junction_35668 J002	C06A1.2	WBGene00007353	C06A1.2	II_+_10571005_10571404_10571488_10571819_10571830 5_Junction_35661_Junction_35663_Junction_35664 J003 3_Junction_35664_Junction_35668 J001 3_Junction_35663_Junction_35667 J001 5_Junction_35667_Junction_35668 J002																																																										0.1496733400575%	0.16553073684168%		0.0898817840375%																																																																																																	0.298802576556%	0.3232812114432%	0.43963854725544%	0.26664902578125%	0.22597575%
C06A1.2 II_+_10571005_10571404_10571488_10571819_10571830 5_Junction_35661_Junction_35663_Junction_35664 J003 3_Junction_35664_Junction_35668 J001 3_Junction_35663_Junction_35667 J002 5_Junction_35667_Junction_35668 J001	C06A1.2	WBGene00007353	C06A1.2	II_+_10571005_10571404_10571488_10571819_10571830 5_Junction_35661_Junction_35663_Junction_35664 J003 3_Junction_35664_Junction_35668 J001 3_Junction_35663_Junction_35667 J002 5_Junction_35667_Junction_35668 J001																																																										0.4499076400575%	2.51343030744168%		2.2795797840375%																																																																																																	0.783469147356%	0.9282461544432%	0.80698005085544%	1.01390215078125%	0.36411375%
C06A1.2 II_+_10571005_10571404_10571488_10571819_10571830 5_Junction_35661_Junction_35663_Junction_35664 J003 3_Junction_35664_Junction_35668 J001 3_Junction_35663_Junction_35667 J002 5_Junction_35667_Junction_35668 J002	C06A1.2	WBGene00007353	C06A1.2	II_+_10571005_10571404_10571488_10571819_10571830 5_Junction_35661_Junction_35663_Junction_35664 J003 3_Junction_35664_Junction_35668 J001 3_Junction_35663_Junction_35667 J002 5_Junction_35667_Junction_35668 J002																																																										0.0719664349425%	0.08819510135832%		0.0577315909625%																																																																																																	0.045598733444%	0.0481356215568%	0.05915717234456%	0.04279628671875%	0.02427425%
C06A1.2 II_+_10571005_10571404_10571488_10571819_10571830 5_Junction_35661_Junction_35663_Junction_35664 J003 3_Junction_35664_Junction_35668 J002 3_Junction_35663_Junction_35667 J001 5_Junction_35667_Junction_35668 J001	C06A1.2	WBGene00007353	C06A1.2	II_+_10571005_10571404_10571488_10571819_10571830 5_Junction_35661_Junction_35663_Junction_35664 J003 3_Junction_35664_Junction_35668 J002 3_Junction_35663_Junction_35667 J001 5_Junction_35667_Junction_35668 J001																																																										1.2474579025575%	0.58960639444168%		0.5070081201375%																																																																																																	0.531413077356%	0.4685161554432%	0.58879081805544%	0.42115183578125%	0.462223125%
C06A1.2 II_+_10571005_10571404_10571488_10571819_10571830 5_Junction_35661_Junction_35663_Junction_35664 J003 3_Junction_35664_Junction_35668 J002 3_Junction_35663_Junction_35667 J001 5_Junction_35667_Junction_35668 J002	C06A1.2	WBGene00007353	C06A1.2	II_+_10571005_10571404_10571488_10571819_10571830 5_Junction_35661_Junction_35663_Junction_35664 J003 3_Junction_35664_Junction_35668 J002 3_Junction_35663_Junction_35667 J001 5_Junction_35667_Junction_35668 J002																																																										0.1995411724425%	0.02068901435832%		0.0128402548625%																																																																																																	0.030928803444%	0.0242956205568%	0.04316240514456%	0.01777660171875%	0.030814875%
C06A1.2 II_+_10571005_10571404_10571488_10571819_10571830 5_Junction_35661_Junction_35663_Junction_35664 J003 3_Junction_35664_Junction_35668 J002 3_Junction_35663_Junction_35667 J002 5_Junction_35667_Junction_35668 J001	C06A1.2	WBGene00007353	C06A1.2	II_+_10571005_10571404_10571488_10571819_10571830 5_Junction_35661_Junction_35663_Junction_35664 J003 3_Junction_35664_Junction_35668 J002 3_Junction_35663_Junction_35667 J002 5_Junction_35667_Junction_35668 J001																																																										0.5998068724425%	0.31414344375832%		0.3256542548625%																																																																																																	0.081096232644%	0.0697606775568%	0.07922690154456%	0.06759347671875%	0.049651875%
C06A1.2 II_+_10571005_10571404_10571488_10571819_10571830 5_Junction_35661_Junction_35663_Junction_35664 J003 3_Junction_35664_Junction_35668 J002 3_Junction_35663_Junction_35667 J002 5_Junction_35667_Junction_35668 J002	C06A1.2	WBGene00007353	C06A1.2	II_+_10571005_10571404_10571488_10571819_10571830 5_Junction_35661_Junction_35663_Junction_35664 J003 3_Junction_35664_Junction_35668 J002 3_Junction_35663_Junction_35667 J002 5_Junction_35667_Junction_35668 J002																																																										0.0959440525575%	0.01102314744168%		0.0082473701375%																																																																																																	0.004719886556%	0.0036175464432%	0.00580787525544%	0.00285308578125%	0.003310125%
C06A1.2 II_+_10571005_10571404_10571488_10571819_10571830 5_Junction_35718_Junction_35720_Junction_35721 J001 3_Junction_35721_Junction_35724 J001 3_Junction_35720_Junction_35723 J001 5_Junction_35723_Junction_35724 J001	C06A1.2	WBGene00007353	C06A1.2	II_+_10571005_10571404_10571488_10571819_10571830 5_Junction_35718_Junction_35720_Junction_35721 J001 3_Junction_35721_Junction_35724 J001 3_Junction_35720_Junction_35723 J001 5_Junction_35723_Junction_35724 J001																																																																																																																																																														9.383800373892%	9.94384930891776%	9.10054425356076%	8.96820872390625%	6.4812825%
C06A1.2 II_+_10571005_10571404_10571488_10571819_10571830 5_Junction_35718_Junction_35720_Junction_35721 J001 3_Junction_35721_Junction_35724 J001 3_Junction_35720_Junction_35723 J001 5_Junction_35723_Junction_35724 J002	C06A1.2	WBGene00007353	C06A1.2	II_+_10571005_10571404_10571488_10571819_10571830 5_Junction_35718_Junction_35720_Junction_35721 J001 3_Junction_35721_Junction_35724 J001 3_Junction_35720_Junction_35723 J001 5_Junction_35723_Junction_35724 J002																																																																																																																																																														0.546147111708%	0.51565348788224%	0.66713230923924%	0.37854346359375%	0.4320855%
C06A1.2 II_+_10571005_10571404_10571488_10571819_10571830 5_Junction_35718_Junction_35720_Junction_35721 J001 3_Junction_35721_Junction_35724 J001 3_Junction_35720_Junction_35723 J002 5_Junction_35723_Junction_35724 J001	C06A1.2	WBGene00007353	C06A1.2	II_+_10571005_10571404_10571488_10571819_10571830 5_Junction_35718_Junction_35720_Junction_35721 J001 3_Junction_35721_Junction_35724 J001 3_Junction_35720_Junction_35723 J002 5_Junction_35723_Junction_35724 J001																																																																																																																																																														1.432013796108%	1.48060991548224%	1.22455700983924%	1.43936783859375%	0.6962175%
C06A1.2 II_+_10571005_10571404_10571488_10571819_10571830 5_Junction_35718_Junction_35720_Junction_35721 J001 3_Junction_35721_Junction_35724 J001 3_Junction_35720_Junction_35723 J002 5_Junction_35723_Junction_35724 J002	C06A1.2	WBGene00007353	C06A1.2	II_+_10571005_10571404_10571488_10571819_10571830 5_Junction_35718_Junction_35720_Junction_35721 J001 3_Junction_35721_Junction_35724 J001 3_Junction_35720_Junction_35723 J002 5_Junction_35723_Junction_35724 J002																																																																																																																																																														0.083344718292%	0.07677928771776%	0.08976842736076%	0.06075497390625%	0.0464145%
C06A1.2 II_+_10571005_10571404_10571488_10571819_10571830 5_Junction_35718_Junction_35720_Junction_35721 J001 3_Junction_35721_Junction_35724 J002 3_Junction_35720_Junction_35723 J001 5_Junction_35723_Junction_35724 J001	C06A1.2	WBGene00007353	C06A1.2	II_+_10571005_10571404_10571488_10571819_10571830 5_Junction_35718_Junction_35720_Junction_35721 J001 3_Junction_35721_Junction_35724 J002 3_Junction_35720_Junction_35723 J001 5_Junction_35723_Junction_35724 J001																																																																																																																																																														0.971309286108%	0.74731218868224%	0.89346437103924%	0.59788058159375%	0.88381125%
C06A1.2 II_+_10571005_10571404_10571488_10571819_10571830 5_Junction_35718_Junction_35720_Junction_35721 J001 3_Junction_35721_Junction_35724 J002 3_Junction_35720_Junction_35723 J001 5_Junction_35723_Junction_35724 J002	C06A1.2	WBGene00007353	C06A1.2	II_+_10571005_10571404_10571488_10571819_10571830 5_Junction_35718_Junction_35720_Junction_35721 J001 3_Junction_35721_Junction_35724 J002 3_Junction_35720_Junction_35723 J001 5_Junction_35723_Junction_35724 J002																																																																																																																																																														0.056531228292%	0.03875301451776%	0.06549706616076%	0.02523623090625%	0.05892075%
C06A1.2 II_+_10571005_10571404_10571488_10571819_10571830 5_Junction_35718_Junction_35720_Junction_35721 J001 3_Junction_35721_Junction_35724 J002 3_Junction_35720_Junction_35723 J002 5_Junction_35723_Junction_35724 J001	C06A1.2	WBGene00007353	C06A1.2	II_+_10571005_10571404_10571488_10571819_10571830 5_Junction_35718_Junction_35720_Junction_35721 J001 3_Junction_35721_Junction_35724 J002 3_Junction_35720_Junction_35723 J002 5_Junction_35723_Junction_35724 J001																																																																																																																																																														0.148226543892%	0.11127258691776%	0.12022336556076%	0.09595785590625%	0.09493875%
C06A1.2 II_+_10571005_10571404_10571488_10571819_10571830 5_Junction_35718_Junction_35720_Junction_35721 J001 3_Junction_35721_Junction_35724 J002 3_Junction_35720_Junction_35723 J002 5_Junction_35723_Junction_35724 J002	C06A1.2	WBGene00007353	C06A1.2	II_+_10571005_10571404_10571488_10571819_10571830 5_Junction_35718_Junction_35720_Junction_35721 J001 3_Junction_35721_Junction_35724 J002 3_Junction_35720_Junction_35723 J002 5_Junction_35723_Junction_35724 J002																																																																																																																																																														0.008626941708%	0.00577020988224%	0.00881319723924%	0.00405033159375%	0.00632925%
C06A1.2 II_+_10571005_10571404_10571488_10571819_10571830 5_Junction_35718_Junction_35720_Junction_35721 J002 3_Junction_35721_Junction_35724 J001 3_Junction_35720_Junction_35723 J001 5_Junction_35723_Junction_35724 J001	C06A1.2	WBGene00007353	C06A1.2	II_+_10571005_10571404_10571488_10571819_10571830 5_Junction_35718_Junction_35720_Junction_35721 J002 3_Junction_35721_Junction_35724 J001 3_Junction_35720_Junction_35723 J001 5_Junction_35723_Junction_35724 J001																																																																																																																																																														59.77250515278%	60.7867816113254%	59.6807261196947%	62.227121551875%	64.62658125%
C06A1.2 II_+_10571005_10571404_10571488_10571819_10571830 5_Junction_35718_Junction_35720_Junction_35721 J002 3_Junction_35721_Junction_35724 J001 3_Junction_35720_Junction_35723 J001 5_Junction_35723_Junction_35724 J002	C06A1.2	WBGene00007353	C06A1.2	II_+_10571005_10571404_10571488_10571819_10571830 5_Junction_35718_Junction_35720_Junction_35721 J002 3_Junction_35721_Junction_35724 J001 3_Junction_35720_Junction_35723 J001 5_Junction_35723_Junction_35724 J002																																																																																																																																																														3.47882305122%	3.15219136787456%	4.37500654070532%	2.626574698125%	4.30843875%
C06A1.2 II_+_10571005_10571404_10571488_10571819_10571830 5_Junction_35718_Junction_35720_Junction_35721 J002 3_Junction_35721_Junction_35724 J001 3_Junction_35720_Junction_35723 J002 5_Junction_35723_Junction_35724 J001	C06A1.2	WBGene00007353	C06A1.2	II_+_10571005_10571404_10571488_10571819_10571830 5_Junction_35718_Junction_35720_Junction_35721 J002 3_Junction_35721_Junction_35724 J001 3_Junction_35720_Junction_35723 J002 5_Junction_35723_Junction_35724 J001																																																																																																																																																														9.12157639722%	9.05097299727456%	8.03055833650532%	9.987247198125%	6.94216875%
C06A1.2 II_+_10571005_10571404_10571488_10571819_10571830 5_Junction_35718_Junction_35720_Junction_35721 J002 3_Junction_35721_Junction_35724 J001 3_Junction_35720_Junction_35723 J002 5_Junction_35723_Junction_35724 J002	C06A1.2	WBGene00007353	C06A1.2	II_+_10571005_10571404_10571488_10571819_10571830 5_Junction_35718_Junction_35720_Junction_35721 J002 3_Junction_35721_Junction_35724 J001 3_Junction_35720_Junction_35723 J002 5_Junction_35723_Junction_35724 J002																																																																																																																																																														0.53088539878%	0.46935202352544%	0.58869500309468%	0.421556551875%	0.46281125%
C06A1.2 II_+_10571005_10571404_10571488_10571819_10571830 5_Junction_35718_Junction_35720_Junction_35721 J002 3_Junction_35721_Junction_35724 J002 3_Junction_35720_Junction_35723 J001 5_Junction_35723_Junction_35724 J001	C06A1.2	WBGene00007353	C06A1.2	II_+_10571005_10571404_10571488_10571819_10571830 5_Junction_35718_Junction_35720_Junction_35721 J002 3_Junction_35721_Junction_35724 J002 3_Junction_35720_Junction_35723 J001 5_Junction_35723_Junction_35724 J001																																																																																																																																																														6.18700174722%	4.56832172307456%	5.85927620810532%	4.148474770125%	8.812715625%
C06A1.2 II_+_10571005_10571404_10571488_10571819_10571830 5_Junction_35718_Junction_35720_Junction_35721 J002 3_Junction_35721_Junction_35724 J002 3_Junction_35720_Junction_35723 J001 5_Junction_35723_Junction_35724 J002	C06A1.2	WBGene00007353	C06A1.2	II_+_10571005_10571404_10571488_10571819_10571830 5_Junction_35718_Junction_35720_Junction_35721 J002 3_Junction_35721_Junction_35724 J002 3_Junction_35720_Junction_35723 J001 5_Junction_35723_Junction_35724 J002																																																																																																																																																														0.36009004878%	0.23689729772544%	0.42952513149468%	0.175104979875%	0.587514375%
C06A1.2 II_+_10571005_10571404_10571488_10571819_10571830 5_Junction_35718_Junction_35720_Junction_35721 J002 3_Junction_35721_Junction_35724 J002 3_Junction_35720_Junction_35723 J002 5_Junction_35723_Junction_35724 J001	C06A1.2	WBGene00007353	C06A1.2	II_+_10571005_10571404_10571488_10571819_10571830 5_Junction_35718_Junction_35720_Junction_35721 J002 3_Junction_35721_Junction_35724 J002 3_Junction_35720_Junction_35723 J002 5_Junction_35723_Junction_35724 J001																																																																																																																																																														0.94416670278%	0.68020966832544%	0.78841633569468%	0.665816479875%	0.946659375%
C06A1.2 II_+_10571005_10571404_10571488_10571819_10571830 5_Junction_35718_Junction_35720_Junction_35721 J002 3_Junction_35721_Junction_35724 J002 3_Junction_35720_Junction_35723 J002 5_Junction_35723_Junction_35724 J002	C06A1.2	WBGene00007353	C06A1.2	II_+_10571005_10571404_10571488_10571819_10571830 5_Junction_35718_Junction_35720_Junction_35721 J002 3_Junction_35721_Junction_35724 J002 3_Junction_35720_Junction_35723 J002 5_Junction_35723_Junction_35724 J002																																																																																																																																																														0.05495150122%	0.03527331087456%	0.05779632470532%	0.028103770125%	0.063110625%
C06A1.2 II_+_10571005_10571404_10571488_10571819_10571830 5_Junction_35718_Junction_35720_Junction_35721 J003 3_Junction_35721_Junction_35724 J001 3_Junction_35720_Junction_35723 J001 5_Junction_35723_Junction_35724 J001	C06A1.2	WBGene00007353	C06A1.2	II_+_10571005_10571404_10571488_10571819_10571830 5_Junction_35718_Junction_35720_Junction_35721 J003 3_Junction_35721_Junction_35724 J001 3_Junction_35720_Junction_35723 J001 5_Junction_35723_Junction_35724 J001																																																																																																																																																														5.133971542644%	6.2341470125568%	5.99723622954456%	6.31727753671875%	3.38963625%
C06A1.2 II_+_10571005_10571404_10571488_10571819_10571830 5_Junction_35718_Junction_35720_Junction_35721 J003 3_Junction_35721_Junction_35724 J001 3_Junction_35720_Junction_35723 J001 5_Junction_35723_Junction_35724 J002	C06A1.2	WBGene00007353	C06A1.2	II_+_10571005_10571404_10571488_10571819_10571830 5_Junction_35718_Junction_35720_Junction_35721 J003 3_Junction_35721_Junction_35724 J001 3_Junction_35720_Junction_35723 J001 5_Junction_35723_Junction_35724 J002																																																																																																																																																														0.298802576556%	0.3232812114432%	0.43963854725544%	0.26664902578125%	0.22597575%
C06A1.2 II_+_10571005_10571404_10571488_10571819_10571830 5_Junction_35718_Junction_35720_Junction_35721 J003 3_Junction_35721_Junction_35724 J001 3_Junction_35720_Junction_35723 J002 5_Junction_35723_Junction_35724 J001	C06A1.2	WBGene00007353	C06A1.2	II_+_10571005_10571404_10571488_10571819_10571830 5_Junction_35718_Junction_35720_Junction_35721 J003 3_Junction_35721_Junction_35724 J001 3_Junction_35720_Junction_35723 J002 5_Junction_35723_Junction_35724 J001																																																																																																																																																														0.783469147356%	0.9282461544432%	0.80698005085544%	1.01390215078125%	0.36411375%
C06A1.2 II_+_10571005_10571404_10571488_10571819_10571830 5_Junction_35718_Junction_35720_Junction_35721 J003 3_Junction_35721_Junction_35724 J001 3_Junction_35720_Junction_35723 J002 5_Junction_35723_Junction_35724 J002	C06A1.2	WBGene00007353	C06A1.2	II_+_10571005_10571404_10571488_10571819_10571830 5_Junction_35718_Junction_35720_Junction_35721 J003 3_Junction_35721_Junction_35724 J001 3_Junction_35720_Junction_35723 J002 5_Junction_35723_Junction_35724 J002																																																																																																																																																														0.045598733444%	0.0481356215568%	0.05915717234456%	0.04279628671875%	0.02427425%
C06A1.2 II_+_10571005_10571404_10571488_10571819_10571830 5_Junction_35718_Junction_35720_Junction_35721 J003 3_Junction_35721_Junction_35724 J002 3_Junction_35720_Junction_35723 J001 5_Junction_35723_Junction_35724 J001	C06A1.2	WBGene00007353	C06A1.2	II_+_10571005_10571404_10571488_10571819_10571830 5_Junction_35718_Junction_35720_Junction_35721 J003 3_Junction_35721_Junction_35724 J002 3_Junction_35720_Junction_35723 J001 5_Junction_35723_Junction_35724 J001																																																																																																																																																														0.531413077356%	0.4685161554432%	0.58879081805544%	0.42115183578125%	0.462223125%
C06A1.2 II_+_10571005_10571404_10571488_10571819_10571830 5_Junction_35718_Junction_35720_Junction_35721 J003 3_Junction_35721_Junction_35724 J002 3_Junction_35720_Junction_35723 J001 5_Junction_35723_Junction_35724 J002	C06A1.2	WBGene00007353	C06A1.2	II_+_10571005_10571404_10571488_10571819_10571830 5_Junction_35718_Junction_35720_Junction_35721 J003 3_Junction_35721_Junction_35724 J002 3_Junction_35720_Junction_35723 J001 5_Junction_35723_Junction_35724 J002																																																																																																																																																														0.030928803444%	0.0242956205568%	0.04316240514456%	0.01777660171875%	0.030814875%
C06A1.2 II_+_10571005_10571404_10571488_10571819_10571830 5_Junction_35718_Junction_35720_Junction_35721 J003 3_Junction_35721_Junction_35724 J002 3_Junction_35720_Junction_35723 J002 5_Junction_35723_Junction_35724 J001	C06A1.2	WBGene00007353	C06A1.2	II_+_10571005_10571404_10571488_10571819_10571830 5_Junction_35718_Junction_35720_Junction_35721 J003 3_Junction_35721_Junction_35724 J002 3_Junction_35720_Junction_35723 J002 5_Junction_35723_Junction_35724 J001																																																																																																																																																														0.081096232644%	0.0697606775568%	0.07922690154456%	0.06759347671875%	0.049651875%
C06A1.2 II_+_10571005_10571404_10571488_10571819_10571830 5_Junction_35718_Junction_35720_Junction_35721 J003 3_Junction_35721_Junction_35724 J002 3_Junction_35720_Junction_35723 J002 5_Junction_35723_Junction_35724 J002	C06A1.2	WBGene00007353	C06A1.2	II_+_10571005_10571404_10571488_10571819_10571830 5_Junction_35718_Junction_35720_Junction_35721 J003 3_Junction_35721_Junction_35724 J002 3_Junction_35720_Junction_35723 J002 5_Junction_35723_Junction_35724 J002																																																																																																																																																														0.004719886556%	0.0036175464432%	0.00580787525544%	0.00285308578125%	0.003310125%
C06A1.2 II_+_10571005_10571404_10571488_10571819_10571830 5_Junction_35799_Junction_35801_Junction_35802 J001 3_Junction_35802_Junction_35805 J001 3_Junction_35801_Junction_35804 J001 5_Junction_35804_Junction_35805 J001	C06A1.2	WBGene00007353	C06A1.2	II_+_10571005_10571404_10571488_10571819_10571830 5_Junction_35799_Junction_35801_Junction_35802 J001 3_Junction_35802_Junction_35805 J001 3_Junction_35801_Junction_35804 J001 5_Junction_35804_Junction_35805 J001																																																																																																																						8.11866891315%																																								9.383800373892%	9.94384930891776%	9.10054425356076%	8.96820872390625%	6.4812825%
C06A1.2 II_+_10571005_10571404_10571488_10571819_10571830 5_Junction_35799_Junction_35801_Junction_35802 J001 3_Junction_35802_Junction_35805 J001 3_Junction_35801_Junction_35804 J001 5_Junction_35804_Junction_35805 J002	C06A1.2	WBGene00007353	C06A1.2	II_+_10571005_10571404_10571488_10571819_10571830 5_Junction_35799_Junction_35801_Junction_35802 J001 3_Junction_35802_Junction_35805 J001 3_Junction_35801_Junction_35804 J001 5_Junction_35804_Junction_35805 J002																																																																																																																						0.81177758685%																																								0.546147111708%	0.51565348788224%	0.66713230923924%	0.37854346359375%	0.4320855%
C06A1.2 II_+_10571005_10571404_10571488_10571819_10571830 5_Junction_35799_Junction_35801_Junction_35802 J001 3_Junction_35802_Junction_35805 J001 3_Junction_35801_Junction_35804 J002 5_Junction_35804_Junction_35805 J001	C06A1.2	WBGene00007353	C06A1.2	II_+_10571005_10571404_10571488_10571819_10571830 5_Junction_35799_Junction_35801_Junction_35802 J001 3_Junction_35802_Junction_35805 J001 3_Junction_35801_Junction_35804 J002 5_Junction_35804_Junction_35805 J001																																																																																																																						4.05872558685%																																								1.432013796108%	1.48060991548224%	1.22455700983924%	1.43936783859375%	0.6962175%
C06A1.2 II_+_10571005_10571404_10571488_10571819_10571830 5_Junction_35799_Junction_35801_Junction_35802 J001 3_Junction_35802_Junction_35805 J001 3_Junction_35801_Junction_35804 J002 5_Junction_35804_Junction_35805 J002	C06A1.2	WBGene00007353	C06A1.2	II_+_10571005_10571404_10571488_10571819_10571830 5_Junction_35799_Junction_35801_Junction_35802 J001 3_Junction_35802_Junction_35805 J001 3_Junction_35801_Junction_35804 J002 5_Junction_35804_Junction_35805 J002																																																																																																																						0.40582791315%																																								0.083344718292%	0.07677928771776%	0.08976842736076%	0.06075497390625%	0.0464145%
C06A1.2 II_+_10571005_10571404_10571488_10571819_10571830 5_Junction_35799_Junction_35801_Junction_35802 J001 3_Junction_35802_Junction_35805 J002 3_Junction_35801_Junction_35804 J001 5_Junction_35804_Junction_35805 J001	C06A1.2	WBGene00007353	C06A1.2	II_+_10571005_10571404_10571488_10571819_10571830 5_Junction_35799_Junction_35801_Junction_35802 J001 3_Junction_35802_Junction_35805 J002 3_Junction_35801_Junction_35804 J001 5_Junction_35804_Junction_35805 J001																																																																																																																						2.70622297105%																																								0.971309286108%	0.74731218868224%	0.89346437103924%	0.59788058159375%	0.88381125%
C06A1.2 II_+_10571005_10571404_10571488_10571819_10571830 5_Junction_35799_Junction_35801_Junction_35802 J001 3_Junction_35802_Junction_35805 J002 3_Junction_35801_Junction_35804 J001 5_Junction_35804_Junction_35805 J002	C06A1.2	WBGene00007353	C06A1.2	II_+_10571005_10571404_10571488_10571819_10571830 5_Junction_35799_Junction_35801_Junction_35802 J001 3_Junction_35802_Junction_35805 J002 3_Junction_35801_Junction_35804 J001 5_Junction_35804_Junction_35805 J002																																																																																																																						0.27059252895%																																								0.056531228292%	0.03875301451776%	0.06549706616076%	0.02523623090625%	0.05892075%
C06A1.2 II_+_10571005_10571404_10571488_10571819_10571830 5_Junction_35799_Junction_35801_Junction_35802 J001 3_Junction_35802_Junction_35805 J002 3_Junction_35801_Junction_35804 J002 5_Junction_35804_Junction_35805 J001	C06A1.2	WBGene00007353	C06A1.2	II_+_10571005_10571404_10571488_10571819_10571830 5_Junction_35799_Junction_35801_Junction_35802 J001 3_Junction_35802_Junction_35805 J002 3_Junction_35801_Junction_35804 J002 5_Junction_35804_Junction_35805 J001																																																																																																																						1.35290852895%																																								0.148226543892%	0.11127258691776%	0.12022336556076%	0.09595785590625%	0.09493875%
C06A1.2 II_+_10571005_10571404_10571488_10571819_10571830 5_Junction_35799_Junction_35801_Junction_35802 J001 3_Junction_35802_Junction_35805 J002 3_Junction_35801_Junction_35804 J002 5_Junction_35804_Junction_35805 J002	C06A1.2	WBGene00007353	C06A1.2	II_+_10571005_10571404_10571488_10571819_10571830 5_Junction_35799_Junction_35801_Junction_35802 J001 3_Junction_35802_Junction_35805 J002 3_Junction_35801_Junction_35804 J002 5_Junction_35804_Junction_35805 J002																																																																																																																						0.13527597105%																																								0.008626941708%	0.00577020988224%	0.00881319723924%	0.00405033159375%	0.00632925%
C06A1.2 II_+_10571005_10571404_10571488_10571819_10571830 5_Junction_35799_Junction_35801_Junction_35802 J002 3_Junction_35802_Junction_35805 J001 3_Junction_35801_Junction_35804 J001 5_Junction_35804_Junction_35805 J001	C06A1.2	WBGene00007353	C06A1.2	II_+_10571005_10571404_10571488_10571819_10571830 5_Junction_35799_Junction_35801_Junction_35802 J002 3_Junction_35802_Junction_35805 J001 3_Junction_35801_Junction_35804 J001 5_Junction_35804_Junction_35805 J001																																																																																																																						32.470129925325%																																								59.77250515278%	60.7867816113254%	59.6807261196947%	62.227121551875%	64.62658125%
C06A1.2 II_+_10571005_10571404_10571488_10571819_10571830 5_Junction_35799_Junction_35801_Junction_35802 J002 3_Junction_35802_Junction_35805 J001 3_Junction_35801_Junction_35804 J001 5_Junction_35804_Junction_35805 J002	C06A1.2	WBGene00007353	C06A1.2	II_+_10571005_10571404_10571488_10571819_10571830 5_Junction_35799_Junction_35801_Junction_35802 J002 3_Junction_35802_Junction_35805 J001 3_Junction_35801_Junction_35804 J001 5_Junction_35804_Junction_35805 J002																																																																																																																						3.246655824675%																																								3.47882305122%	3.15219136787456%	4.37500654070532%	2.626574698125%	4.30843875%
C06A1.2 II_+_10571005_10571404_10571488_10571819_10571830 5_Junction_35799_Junction_35801_Junction_35802 J002 3_Junction_35802_Junction_35805 J001 3_Junction_35801_Junction_35804 J002 5_Junction_35804_Junction_35805 J001	C06A1.2	WBGene00007353	C06A1.2	II_+_10571005_10571404_10571488_10571819_10571830 5_Junction_35799_Junction_35801_Junction_35802 J002 3_Junction_35802_Junction_35805 J001 3_Junction_35801_Junction_35804 J002 5_Junction_35804_Junction_35805 J001																																																																																																																						16.232629824675%																																								9.12157639722%	9.05097299727456%	8.03055833650532%	9.987247198125%	6.94216875%
C06A1.2 II_+_10571005_10571404_10571488_10571819_10571830 5_Junction_35799_Junction_35801_Junction_35802 J002 3_Junction_35802_Junction_35805 J001 3_Junction_35801_Junction_35804 J002 5_Junction_35804_Junction_35805 J002	C06A1.2	WBGene00007353	C06A1.2	II_+_10571005_10571404_10571488_10571819_10571830 5_Junction_35799_Junction_35801_Junction_35802 J002 3_Junction_35802_Junction_35805 J001 3_Junction_35801_Junction_35804 J002 5_Junction_35804_Junction_35805 J002																																																																																																																						1.623084425325%																																								0.53088539878%	0.46935202352544%	0.58869500309468%	0.421556551875%	0.46281125%
C06A1.2 II_+_10571005_10571404_10571488_10571819_10571830 5_Junction_35799_Junction_35801_Junction_35802 J002 3_Junction_35802_Junction_35805 J002 3_Junction_35801_Junction_35804 J001 5_Junction_35804_Junction_35805 J001	C06A1.2	WBGene00007353	C06A1.2	II_+_10571005_10571404_10571488_10571819_10571830 5_Junction_35799_Junction_35801_Junction_35802 J002 3_Junction_35802_Junction_35805 J002 3_Junction_35801_Junction_35804 J001 5_Junction_35804_Junction_35805 J001																																																																																																																						10.823376641775%																																								6.18700174722%	4.56832172307456%	5.85927620810532%	4.148474770125%	8.812715625%
C06A1.2 II_+_10571005_10571404_10571488_10571819_10571830 5_Junction_35799_Junction_35801_Junction_35802 J002 3_Junction_35802_Junction_35805 J002 3_Junction_35801_Junction_35804 J001 5_Junction_35804_Junction_35805 J002	C06A1.2	WBGene00007353	C06A1.2	II_+_10571005_10571404_10571488_10571819_10571830 5_Junction_35799_Junction_35801_Junction_35802 J002 3_Junction_35802_Junction_35805 J002 3_Junction_35801_Junction_35804 J001 5_Junction_35804_Junction_35805 J002																																																																																																																						1.082218608225%																																								0.36009004878%	0.23689729772544%	0.42952513149468%	0.175104979875%	0.587514375%
C06A1.2 II_+_10571005_10571404_10571488_10571819_10571830 5_Junction_35799_Junction_35801_Junction_35802 J002 3_Junction_35802_Junction_35805 J002 3_Junction_35801_Junction_35804 J002 5_Junction_35804_Junction_35805 J001	C06A1.2	WBGene00007353	C06A1.2	II_+_10571005_10571404_10571488_10571819_10571830 5_Junction_35799_Junction_35801_Junction_35802 J002 3_Junction_35802_Junction_35805 J002 3_Junction_35801_Junction_35804 J002 5_Junction_35804_Junction_35805 J001																																																																																																																						5.410876608225%																																								0.94416670278%	0.68020966832544%	0.78841633569468%	0.665816479875%	0.946659375%
C06A1.2 II_+_10571005_10571404_10571488_10571819_10571830 5_Junction_35799_Junction_35801_Junction_35802 J002 3_Junction_35802_Junction_35805 J002 3_Junction_35801_Junction_35804 J002 5_Junction_35804_Junction_35805 J002	C06A1.2	WBGene00007353	C06A1.2	II_+_10571005_10571404_10571488_10571819_10571830 5_Junction_35799_Junction_35801_Junction_35802 J002 3_Junction_35802_Junction_35805 J002 3_Junction_35801_Junction_35804 J002 5_Junction_35804_Junction_35805 J002																																																																																																																						0.541028141775%																																								0.05495150122%	0.03527331087456%	0.05779632470532%	0.028103770125%	0.063110625%
C06A1.2 II_+_10571005_10571404_10571488_10571819_10571830 5_Junction_35799_Junction_35801_Junction_35802 J003 3_Junction_35802_Junction_35805 J001 3_Junction_35801_Junction_35804 J001 5_Junction_35804_Junction_35805 J001	C06A1.2	WBGene00007353	C06A1.2	II_+_10571005_10571404_10571488_10571819_10571830 5_Junction_35799_Junction_35801_Junction_35802 J003 3_Junction_35802_Junction_35805 J001 3_Junction_35801_Junction_35804 J001 5_Junction_35804_Junction_35805 J001																																																																																																																						4.868473911525%																																								5.133971542644%	6.2341470125568%	5.99723622954456%	6.31727753671875%	3.38963625%
C06A1.2 II_+_10571005_10571404_10571488_10571819_10571830 5_Junction_35799_Junction_35801_Junction_35802 J003 3_Junction_35802_Junction_35805 J001 3_Junction_35801_Junction_35804 J001 5_Junction_35804_Junction_35805 J002	C06A1.2	WBGene00007353	C06A1.2	II_+_10571005_10571404_10571488_10571819_10571830 5_Junction_35799_Junction_35801_Junction_35802 J003 3_Junction_35802_Junction_35805 J001 3_Junction_35801_Junction_35804 J001 5_Junction_35804_Junction_35805 J002																																																																																																																						0.486793838475%																																								0.298802576556%	0.3232812114432%	0.43963854725544%	0.26664902578125%	0.22597575%
C06A1.2 II_+_10571005_10571404_10571488_10571819_10571830 5_Junction_35799_Junction_35801_Junction_35802 J003 3_Junction_35802_Junction_35805 J001 3_Junction_35801_Junction_35804 J002 5_Junction_35804_Junction_35805 J001	C06A1.2	WBGene00007353	C06A1.2	II_+_10571005_10571404_10571488_10571819_10571830 5_Junction_35799_Junction_35801_Junction_35802 J003 3_Junction_35802_Junction_35805 J001 3_Junction_35801_Junction_35804 J002 5_Junction_35804_Junction_35805 J001																																																																																																																						2.433871838475%																																								0.783469147356%	0.9282461544432%	0.80698005085544%	1.01390215078125%	0.36411375%
C06A1.2 II_+_10571005_10571404_10571488_10571819_10571830 5_Junction_35799_Junction_35801_Junction_35802 J003 3_Junction_35802_Junction_35805 J001 3_Junction_35801_Junction_35804 J002 5_Junction_35804_Junction_35805 J002	C06A1.2	WBGene00007353	C06A1.2	II_+_10571005_10571404_10571488_10571819_10571830 5_Junction_35799_Junction_35801_Junction_35802 J003 3_Junction_35802_Junction_35805 J001 3_Junction_35801_Junction_35804 J002 5_Junction_35804_Junction_35805 J002																																																																																																																						0.243360411525%																																								0.045598733444%	0.0481356215568%	0.05915717234456%	0.04279628671875%	0.02427425%
C06A1.2 II_+_10571005_10571404_10571488_10571819_10571830 5_Junction_35799_Junction_35801_Junction_35802 J003 3_Junction_35802_Junction_35805 J002 3_Junction_35801_Junction_35804 J001 5_Junction_35804_Junction_35805 J001	C06A1.2	WBGene00007353	C06A1.2	II_+_10571005_10571404_10571488_10571819_10571830 5_Junction_35799_Junction_35801_Junction_35802 J003 3_Junction_35802_Junction_35805 J002 3_Junction_35801_Junction_35804 J001 5_Junction_35804_Junction_35805 J001																																																																																																																						1.622824637175%																																								0.531413077356%	0.4685161554432%	0.58879081805544%	0.42115183578125%	0.462223125%
C06A1.2 II_+_10571005_10571404_10571488_10571819_10571830 5_Junction_35799_Junction_35801_Junction_35802 J003 3_Junction_35802_Junction_35805 J002 3_Junction_35801_Junction_35804 J001 5_Junction_35804_Junction_35805 J002	C06A1.2	WBGene00007353	C06A1.2	II_+_10571005_10571404_10571488_10571819_10571830 5_Junction_35799_Junction_35801_Junction_35802 J003 3_Junction_35802_Junction_35805 J002 3_Junction_35801_Junction_35804 J001 5_Junction_35804_Junction_35805 J002																																																																																																																						0.162264612825%																																								0.030928803444%	0.0242956205568%	0.04316240514456%	0.01777660171875%	0.030814875%
C06A1.2 II_+_10571005_10571404_10571488_10571819_10571830 5_Junction_35799_Junction_35801_Junction_35802 J003 3_Junction_35802_Junction_35805 J002 3_Junction_35801_Junction_35804 J002 5_Junction_35804_Junction_35805 J001	C06A1.2	WBGene00007353	C06A1.2	II_+_10571005_10571404_10571488_10571819_10571830 5_Junction_35799_Junction_35801_Junction_35802 J003 3_Junction_35802_Junction_35805 J002 3_Junction_35801_Junction_35804 J002 5_Junction_35804_Junction_35805 J001																																																																																																																						0.811290612825%																																								0.081096232644%	0.0697606775568%	0.07922690154456%	0.06759347671875%	0.049651875%
C06A1.2 II_+_10571005_10571404_10571488_10571819_10571830 5_Junction_35799_Junction_35801_Junction_35802 J003 3_Junction_35802_Junction_35805 J002 3_Junction_35801_Junction_35804 J002 5_Junction_35804_Junction_35805 J002	C06A1.2	WBGene00007353	C06A1.2	II_+_10571005_10571404_10571488_10571819_10571830 5_Junction_35799_Junction_35801_Junction_35802 J003 3_Junction_35802_Junction_35805 J002 3_Junction_35801_Junction_35804 J002 5_Junction_35804_Junction_35805 J002																																																																																																																						0.081120137175%																																								0.004719886556%	0.0036175464432%	0.00580787525544%	0.00285308578125%	0.003310125%
C06A1.2 II_+_10571005_10571404_10571488_10571819_10571830 5_Junction_36268_Junction_36270_Junction_36271 J001 3_Junction_36271_Junction_36274 J001 3_Junction_36270_Junction_36273 J001 5_Junction_36273_Junction_36274 J001	C06A1.2	WBGene00007353	C06A1.2	II_+_10571005_10571404_10571488_10571819_10571830 5_Junction_36268_Junction_36270_Junction_36271 J001 3_Junction_36271_Junction_36274 J001 3_Junction_36270_Junction_36273 J001 5_Junction_36273_Junction_36274 J001																																																																																																											4.70465%	18.14375%	17.1425%	6.363%																																																9.383800373892%	9.94384930891776%	9.10054425356076%	8.96820872390625%	6.4812825%
C06A1.2 II_+_10571005_10571404_10571488_10571819_10571830 5_Junction_36268_Junction_36270_Junction_36271 J001 3_Junction_36271_Junction_36274 J001 3_Junction_36270_Junction_36273 J001 5_Junction_36273_Junction_36274 J002	C06A1.2	WBGene00007353	C06A1.2	II_+_10571005_10571404_10571488_10571819_10571830 5_Junction_36268_Junction_36270_Junction_36271 J001 3_Junction_36271_Junction_36274 J001 3_Junction_36270_Junction_36273 J001 5_Junction_36273_Junction_36274 J002																																																																																																											0%	0%	0%	0%																																																0.546147111708%	0.51565348788224%	0.66713230923924%	0.37854346359375%	0.4320855%
C06A1.2 II_+_10571005_10571404_10571488_10571819_10571830 5_Junction_36268_Junction_36270_Junction_36271 J001 3_Junction_36271_Junction_36274 J001 3_Junction_36270_Junction_36273 J002 5_Junction_36273_Junction_36274 J001	C06A1.2	WBGene00007353	C06A1.2	II_+_10571005_10571404_10571488_10571819_10571830 5_Junction_36268_Junction_36270_Junction_36271 J001 3_Junction_36271_Junction_36274 J001 3_Junction_36270_Junction_36273 J002 5_Junction_36273_Junction_36274 J001																																																																																																											1.04535%	10.88625%	7.8575%	2.727%																																																1.432013796108%	1.48060991548224%	1.22455700983924%	1.43936783859375%	0.6962175%
C06A1.2 II_+_10571005_10571404_10571488_10571819_10571830 5_Junction_36268_Junction_36270_Junction_36271 J001 3_Junction_36271_Junction_36274 J001 3_Junction_36270_Junction_36273 J002 5_Junction_36273_Junction_36274 J002	C06A1.2	WBGene00007353	C06A1.2	II_+_10571005_10571404_10571488_10571819_10571830 5_Junction_36268_Junction_36270_Junction_36271 J001 3_Junction_36271_Junction_36274 J001 3_Junction_36270_Junction_36273 J002 5_Junction_36273_Junction_36274 J002																																																																																																											0%	0%	0%	0%																																																0.083344718292%	0.07677928771776%	0.08976842736076%	0.06075497390625%	0.0464145%
C06A1.2 II_+_10571005_10571404_10571488_10571819_10571830 5_Junction_36268_Junction_36270_Junction_36271 J001 3_Junction_36271_Junction_36274 J002 3_Junction_36270_Junction_36273 J001 5_Junction_36273_Junction_36274 J001	C06A1.2	WBGene00007353	C06A1.2	II_+_10571005_10571404_10571488_10571819_10571830 5_Junction_36268_Junction_36270_Junction_36271 J001 3_Junction_36271_Junction_36274 J002 3_Junction_36270_Junction_36273 J001 5_Junction_36273_Junction_36274 J001																																																																																																											0%	0%	0%	0%																																																0.971309286108%	0.74731218868224%	0.89346437103924%	0.59788058159375%	0.88381125%
C06A1.2 II_+_10571005_10571404_10571488_10571819_10571830 5_Junction_36268_Junction_36270_Junction_36271 J001 3_Junction_36271_Junction_36274 J002 3_Junction_36270_Junction_36273 J001 5_Junction_36273_Junction_36274 J002	C06A1.2	WBGene00007353	C06A1.2	II_+_10571005_10571404_10571488_10571819_10571830 5_Junction_36268_Junction_36270_Junction_36271 J001 3_Junction_36271_Junction_36274 J002 3_Junction_36270_Junction_36273 J001 5_Junction_36273_Junction_36274 J002																																																																																																											0%	0%	0%	0%																																																0.056531228292%	0.03875301451776%	0.06549706616076%	0.02523623090625%	0.05892075%
C06A1.2 II_+_10571005_10571404_10571488_10571819_10571830 5_Junction_36268_Junction_36270_Junction_36271 J001 3_Junction_36271_Junction_36274 J002 3_Junction_36270_Junction_36273 J002 5_Junction_36273_Junction_36274 J001	C06A1.2	WBGene00007353	C06A1.2	II_+_10571005_10571404_10571488_10571819_10571830 5_Junction_36268_Junction_36270_Junction_36271 J001 3_Junction_36271_Junction_36274 J002 3_Junction_36270_Junction_36273 J002 5_Junction_36273_Junction_36274 J001																																																																																																											0%	0%	0%	0%																																																0.148226543892%	0.11127258691776%	0.12022336556076%	0.09595785590625%	0.09493875%
C06A1.2 II_+_10571005_10571404_10571488_10571819_10571830 5_Junction_36268_Junction_36270_Junction_36271 J001 3_Junction_36271_Junction_36274 J002 3_Junction_36270_Junction_36273 J002 5_Junction_36273_Junction_36274 J002	C06A1.2	WBGene00007353	C06A1.2	II_+_10571005_10571404_10571488_10571819_10571830 5_Junction_36268_Junction_36270_Junction_36271 J001 3_Junction_36271_Junction_36274 J002 3_Junction_36270_Junction_36273 J002 5_Junction_36273_Junction_36274 J002																																																																																																											0%	0%	0%	0%																																																0.008626941708%	0.00577020988224%	0.00881319723924%	0.00405033159375%	0.00632925%
C06A1.2 II_+_10571005_10571404_10571488_10571819_10571830 5_Junction_36268_Junction_36270_Junction_36271 J002 3_Junction_36271_Junction_36274 J001 3_Junction_36270_Junction_36273 J001 5_Junction_36273_Junction_36274 J001	C06A1.2	WBGene00007353	C06A1.2	II_+_10571005_10571404_10571488_10571819_10571830 5_Junction_36268_Junction_36270_Junction_36271 J002 3_Junction_36271_Junction_36274 J001 3_Junction_36270_Junction_36273 J001 5_Junction_36273_Junction_36274 J001																																																																																																											67.714232%	40.325%	45.715619%	44.548%																																																59.77250515278%	60.7867816113254%	59.6807261196947%	62.227121551875%	64.62658125%
C06A1.2 II_+_10571005_10571404_10571488_10571819_10571830 5_Junction_36268_Junction_36270_Junction_36271 J002 3_Junction_36271_Junction_36274 J001 3_Junction_36270_Junction_36273 J001 5_Junction_36273_Junction_36274 J002	C06A1.2	WBGene00007353	C06A1.2	II_+_10571005_10571404_10571488_10571819_10571830 5_Junction_36268_Junction_36270_Junction_36271 J002 3_Junction_36271_Junction_36274 J001 3_Junction_36270_Junction_36273 J001 5_Junction_36273_Junction_36274 J002																																																																																																											0%	0%	0%	0%																																																3.47882305122%	3.15219136787456%	4.37500654070532%	2.626574698125%	4.30843875%
C06A1.2 II_+_10571005_10571404_10571488_10571819_10571830 5_Junction_36268_Junction_36270_Junction_36271 J002 3_Junction_36271_Junction_36274 J001 3_Junction_36270_Junction_36273 J002 5_Junction_36273_Junction_36274 J001	C06A1.2	WBGene00007353	C06A1.2	II_+_10571005_10571404_10571488_10571819_10571830 5_Junction_36268_Junction_36270_Junction_36271 J002 3_Junction_36271_Junction_36274 J001 3_Junction_36270_Junction_36273 J002 5_Junction_36273_Junction_36274 J001																																																																																																											15.045768%	24.195%	20.954381%	19.092%																																																9.12157639722%	9.05097299727456%	8.03055833650532%	9.987247198125%	6.94216875%
C06A1.2 II_+_10571005_10571404_10571488_10571819_10571830 5_Junction_36268_Junction_36270_Junction_36271 J002 3_Junction_36271_Junction_36274 J001 3_Junction_36270_Junction_36273 J002 5_Junction_36273_Junction_36274 J002	C06A1.2	WBGene00007353	C06A1.2	II_+_10571005_10571404_10571488_10571819_10571830 5_Junction_36268_Junction_36270_Junction_36271 J002 3_Junction_36271_Junction_36274 J001 3_Junction_36270_Junction_36273 J002 5_Junction_36273_Junction_36274 J002																																																																																																											0%	0%	0%	0%																																																0.53088539878%	0.46935202352544%	0.58869500309468%	0.421556551875%	0.46281125%
C06A1.2 II_+_10571005_10571404_10571488_10571819_10571830 5_Junction_36268_Junction_36270_Junction_36271 J002 3_Junction_36271_Junction_36274 J002 3_Junction_36270_Junction_36273 J001 5_Junction_36273_Junction_36274 J001	C06A1.2	WBGene00007353	C06A1.2	II_+_10571005_10571404_10571488_10571819_10571830 5_Junction_36268_Junction_36270_Junction_36271 J002 3_Junction_36271_Junction_36274 J002 3_Junction_36270_Junction_36273 J001 5_Junction_36273_Junction_36274 J001																																																																																																											0%	0%	0%	0%																																																6.18700174722%	4.56832172307456%	5.85927620810532%	4.148474770125%	8.812715625%
C06A1.2 II_+_10571005_10571404_10571488_10571819_10571830 5_Junction_36268_Junction_36270_Junction_36271 J002 3_Junction_36271_Junction_36274 J002 3_Junction_36270_Junction_36273 J001 5_Junction_36273_Junction_36274 J002	C06A1.2	WBGene00007353	C06A1.2	II_+_10571005_10571404_10571488_10571819_10571830 5_Junction_36268_Junction_36270_Junction_36271 J002 3_Junction_36271_Junction_36274 J002 3_Junction_36270_Junction_36273 J001 5_Junction_36273_Junction_36274 J002																																																																																																											0%	0%	0%	0%																																																0.36009004878%	0.23689729772544%	0.42952513149468%	0.175104979875%	0.587514375%
C06A1.2 II_+_10571005_10571404_10571488_10571819_10571830 5_Junction_36268_Junction_36270_Junction_36271 J002 3_Junction_36271_Junction_36274 J002 3_Junction_36270_Junction_36273 J002 5_Junction_36273_Junction_36274 J001	C06A1.2	WBGene00007353	C06A1.2	II_+_10571005_10571404_10571488_10571819_10571830 5_Junction_36268_Junction_36270_Junction_36271 J002 3_Junction_36271_Junction_36274 J002 3_Junction_36270_Junction_36273 J002 5_Junction_36273_Junction_36274 J001																																																																																																											0%	0%	0%	0%																																																0.94416670278%	0.68020966832544%	0.78841633569468%	0.665816479875%	0.946659375%
C06A1.2 II_+_10571005_10571404_10571488_10571819_10571830 5_Junction_36268_Junction_36270_Junction_36271 J002 3_Junction_36271_Junction_36274 J002 3_Junction_36270_Junction_36273 J002 5_Junction_36273_Junction_36274 J002	C06A1.2	WBGene00007353	C06A1.2	II_+_10571005_10571404_10571488_10571819_10571830 5_Junction_36268_Junction_36270_Junction_36271 J002 3_Junction_36271_Junction_36274 J002 3_Junction_36270_Junction_36273 J002 5_Junction_36273_Junction_36274 J002																																																																																																											0%	0%	0%	0%																																																0.05495150122%	0.03527331087456%	0.05779632470532%	0.028103770125%	0.063110625%
C06A1.2 II_+_10571005_10571404_10571488_10571819_10571830 5_Junction_36268_Junction_36270_Junction_36271 J003 3_Junction_36271_Junction_36274 J001 3_Junction_36270_Junction_36273 J001 5_Junction_36273_Junction_36274 J001	C06A1.2	WBGene00007353	C06A1.2	II_+_10571005_10571404_10571488_10571819_10571830 5_Junction_36268_Junction_36270_Junction_36271 J003 3_Junction_36271_Junction_36274 J001 3_Junction_36270_Junction_36273 J001 5_Junction_36273_Junction_36274 J001																																																																																																											9.401118%	4.03125%	5.711881%	19.089%																																																5.133971542644%	6.2341470125568%	5.99723622954456%	6.31727753671875%	3.38963625%
C06A1.2 II_+_10571005_10571404_10571488_10571819_10571830 5_Junction_36268_Junction_36270_Junction_36271 J003 3_Junction_36271_Junction_36274 J001 3_Junction_36270_Junction_36273 J001 5_Junction_36273_Junction_36274 J002	C06A1.2	WBGene00007353	C06A1.2	II_+_10571005_10571404_10571488_10571819_10571830 5_Junction_36268_Junction_36270_Junction_36271 J003 3_Junction_36271_Junction_36274 J001 3_Junction_36270_Junction_36273 J001 5_Junction_36273_Junction_36274 J002																																																																																																											0%	0%	0%	0%																																																0.298802576556%	0.3232812114432%	0.43963854725544%	0.26664902578125%	0.22597575%
C06A1.2 II_+_10571005_10571404_10571488_10571819_10571830 5_Junction_36268_Junction_36270_Junction_36271 J003 3_Junction_36271_Junction_36274 J001 3_Junction_36270_Junction_36273 J002 5_Junction_36273_Junction_36274 J001	C06A1.2	WBGene00007353	C06A1.2	II_+_10571005_10571404_10571488_10571819_10571830 5_Junction_36268_Junction_36270_Junction_36271 J003 3_Junction_36271_Junction_36274 J001 3_Junction_36270_Junction_36273 J002 5_Junction_36273_Junction_36274 J001																																																																																																											2.088882%	2.41875%	2.618119%	8.181%																																																0.783469147356%	0.9282461544432%	0.80698005085544%	1.01390215078125%	0.36411375%
C06A1.2 II_+_10571005_10571404_10571488_10571819_10571830 5_Junction_36268_Junction_36270_Junction_36271 J003 3_Junction_36271_Junction_36274 J001 3_Junction_36270_Junction_36273 J002 5_Junction_36273_Junction_36274 J002	C06A1.2	WBGene00007353	C06A1.2	II_+_10571005_10571404_10571488_10571819_10571830 5_Junction_36268_Junction_36270_Junction_36271 J003 3_Junction_36271_Junction_36274 J001 3_Junction_36270_Junction_36273 J002 5_Junction_36273_Junction_36274 J002																																																																																																											0%	0%	0%	0%																																																0.045598733444%	0.0481356215568%	0.05915717234456%	0.04279628671875%	0.02427425%
C06A1.2 II_+_10571005_10571404_10571488_10571819_10571830 5_Junction_36268_Junction_36270_Junction_36271 J003 3_Junction_36271_Junction_36274 J002 3_Junction_36270_Junction_36273 J001 5_Junction_36273_Junction_36274 J001	C06A1.2	WBGene00007353	C06A1.2	II_+_10571005_10571404_10571488_10571819_10571830 5_Junction_36268_Junction_36270_Junction_36271 J003 3_Junction_36271_Junction_36274 J002 3_Junction_36270_Junction_36273 J001 5_Junction_36273_Junction_36274 J001																																																																																																											0%	0%	0%	0%																																																0.531413077356%	0.4685161554432%	0.58879081805544%	0.42115183578125%	0.462223125%
C06A1.2 II_+_10571005_10571404_10571488_10571819_10571830 5_Junction_36268_Junction_36270_Junction_36271 J003 3_Junction_36271_Junction_36274 J002 3_Junction_36270_Junction_36273 J001 5_Junction_36273_Junction_36274 J002	C06A1.2	WBGene00007353	C06A1.2	II_+_10571005_10571404_10571488_10571819_10571830 5_Junction_36268_Junction_36270_Junction_36271 J003 3_Junction_36271_Junction_36274 J002 3_Junction_36270_Junction_36273 J001 5_Junction_36273_Junction_36274 J002																																																																																																											0%	0%	0%	0%																																																0.030928803444%	0.0242956205568%	0.04316240514456%	0.01777660171875%	0.030814875%
C06A1.2 II_+_10571005_10571404_10571488_10571819_10571830 5_Junction_36268_Junction_36270_Junction_36271 J003 3_Junction_36271_Junction_36274 J002 3_Junction_36270_Junction_36273 J002 5_Junction_36273_Junction_36274 J001	C06A1.2	WBGene00007353	C06A1.2	II_+_10571005_10571404_10571488_10571819_10571830 5_Junction_36268_Junction_36270_Junction_36271 J003 3_Junction_36271_Junction_36274 J002 3_Junction_36270_Junction_36273 J002 5_Junction_36273_Junction_36274 J001																																																																																																											0%	0%	0%	0%																																																0.081096232644%	0.0697606775568%	0.07922690154456%	0.06759347671875%	0.049651875%
C06A1.2 II_+_10571005_10571404_10571488_10571819_10571830 5_Junction_36268_Junction_36270_Junction_36271 J003 3_Junction_36271_Junction_36274 J002 3_Junction_36270_Junction_36273 J002 5_Junction_36273_Junction_36274 J002	C06A1.2	WBGene00007353	C06A1.2	II_+_10571005_10571404_10571488_10571819_10571830 5_Junction_36268_Junction_36270_Junction_36271 J003 3_Junction_36271_Junction_36274 J002 3_Junction_36270_Junction_36273 J002 5_Junction_36273_Junction_36274 J002																																																																																																											0%	0%	0%	0%																																																0.004719886556%	0.0036175464432%	0.00580787525544%	0.00285308578125%	0.003310125%
C06A1.2 II_+_10571005_10571404_10571488_10571819_10571830 5_Junction_36381_Junction_36383_Junction_36384 J001 3_Junction_36384_Junction_36387 J001 3_Junction_36383_Junction_36386 J001 5_Junction_36386_Junction_36387 J001	C06A1.2	WBGene00007353	C06A1.2	II_+_10571005_10571404_10571488_10571819_10571830 5_Junction_36381_Junction_36383_Junction_36384 J001 3_Junction_36384_Junction_36387 J001 3_Junction_36383_Junction_36386 J001 5_Junction_36386_Junction_36387 J001																																																																																																																																																														9.383800373892%	9.94384930891776%	9.10054425356076%	8.96820872390625%	6.4812825%															15.588%	5.751984%		9.652412%
C06A1.2 II_+_10571005_10571404_10571488_10571819_10571830 5_Junction_36381_Junction_36383_Junction_36384 J001 3_Junction_36384_Junction_36387 J001 3_Junction_36383_Junction_36386 J001 5_Junction_36386_Junction_36387 J002	C06A1.2	WBGene00007353	C06A1.2	II_+_10571005_10571404_10571488_10571819_10571830 5_Junction_36381_Junction_36383_Junction_36384 J001 3_Junction_36384_Junction_36387 J001 3_Junction_36383_Junction_36386 J001 5_Junction_36386_Junction_36387 J002																																																																																																																																																														0.546147111708%	0.51565348788224%	0.66713230923924%	0.37854346359375%	0.4320855%															0%	0%		0%
C06A1.2 II_+_10571005_10571404_10571488_10571819_10571830 5_Junction_36381_Junction_36383_Junction_36384 J001 3_Junction_36384_Junction_36387 J001 3_Junction_36383_Junction_36386 J002 5_Junction_36386_Junction_36387 J001	C06A1.2	WBGene00007353	C06A1.2	II_+_10571005_10571404_10571488_10571819_10571830 5_Junction_36381_Junction_36383_Junction_36384 J001 3_Junction_36384_Junction_36387 J001 3_Junction_36383_Junction_36386 J002 5_Junction_36386_Junction_36387 J001																																																																																																																																																														1.432013796108%	1.48060991548224%	1.22455700983924%	1.43936783859375%	0.6962175%															4.412%	1.388016%		1.127588%
C06A1.2 II_+_10571005_10571404_10571488_10571819_10571830 5_Junction_36381_Junction_36383_Junction_36384 J001 3_Junction_36384_Junction_36387 J001 3_Junction_36383_Junction_36386 J002 5_Junction_36386_Junction_36387 J002	C06A1.2	WBGene00007353	C06A1.2	II_+_10571005_10571404_10571488_10571819_10571830 5_Junction_36381_Junction_36383_Junction_36384 J001 3_Junction_36384_Junction_36387 J001 3_Junction_36383_Junction_36386 J002 5_Junction_36386_Junction_36387 J002																																																																																																																																																														0.083344718292%	0.07677928771776%	0.08976842736076%	0.06075497390625%	0.0464145%															0%	0%		0%
C06A1.2 II_+_10571005_10571404_10571488_10571819_10571830 5_Junction_36381_Junction_36383_Junction_36384 J001 3_Junction_36384_Junction_36387 J002 3_Junction_36383_Junction_36386 J001 5_Junction_36386_Junction_36387 J001	C06A1.2	WBGene00007353	C06A1.2	II_+_10571005_10571404_10571488_10571819_10571830 5_Junction_36381_Junction_36383_Junction_36384 J001 3_Junction_36384_Junction_36387 J002 3_Junction_36383_Junction_36386 J001 5_Junction_36386_Junction_36387 J001																																																																																																																																																														0.971309286108%	0.74731218868224%	0.89346437103924%	0.59788058159375%	0.88381125%															0%	0%		0%
C06A1.2 II_+_10571005_10571404_10571488_10571819_10571830 5_Junction_36381_Junction_36383_Junction_36384 J001 3_Junction_36384_Junction_36387 J002 3_Junction_36383_Junction_36386 J001 5_Junction_36386_Junction_36387 J002	C06A1.2	WBGene00007353	C06A1.2	II_+_10571005_10571404_10571488_10571819_10571830 5_Junction_36381_Junction_36383_Junction_36384 J001 3_Junction_36384_Junction_36387 J002 3_Junction_36383_Junction_36386 J001 5_Junction_36386_Junction_36387 J002																																																																																																																																																														0.056531228292%	0.03875301451776%	0.06549706616076%	0.02523623090625%	0.05892075%															0%	0%		0%
C06A1.2 II_+_10571005_10571404_10571488_10571819_10571830 5_Junction_36381_Junction_36383_Junction_36384 J001 3_Junction_36384_Junction_36387 J002 3_Junction_36383_Junction_36386 J002 5_Junction_36386_Junction_36387 J001	C06A1.2	WBGene00007353	C06A1.2	II_+_10571005_10571404_10571488_10571819_10571830 5_Junction_36381_Junction_36383_Junction_36384 J001 3_Junction_36384_Junction_36387 J002 3_Junction_36383_Junction_36386 J002 5_Junction_36386_Junction_36387 J001																																																																																																																																																														0.148226543892%	0.11127258691776%	0.12022336556076%	0.09595785590625%	0.09493875%															0%	0%		0%
C06A1.2 II_+_10571005_10571404_10571488_10571819_10571830 5_Junction_36381_Junction_36383_Junction_36384 J001 3_Junction_36384_Junction_36387 J002 3_Junction_36383_Junction_36386 J002 5_Junction_36386_Junction_36387 J002	C06A1.2	WBGene00007353	C06A1.2	II_+_10571005_10571404_10571488_10571819_10571830 5_Junction_36381_Junction_36383_Junction_36384 J001 3_Junction_36384_Junction_36387 J002 3_Junction_36383_Junction_36386 J002 5_Junction_36386_Junction_36387 J002																																																																																																																																																														0.008626941708%	0.00577020988224%	0.00881319723924%	0.00405033159375%	0.00632925%															0%	0%		0%
C06A1.2 II_+_10571005_10571404_10571488_10571819_10571830 5_Junction_36381_Junction_36383_Junction_36384 J002 3_Junction_36384_Junction_36387 J001 3_Junction_36383_Junction_36386 J001 5_Junction_36386_Junction_36387 J001	C06A1.2	WBGene00007353	C06A1.2	II_+_10571005_10571404_10571488_10571819_10571830 5_Junction_36381_Junction_36383_Junction_36384 J002 3_Junction_36384_Junction_36387 J001 3_Junction_36383_Junction_36386 J001 5_Junction_36386_Junction_36387 J001																																																																																																																																																														59.77250515278%	60.7867816113254%	59.6807261196947%	62.227121551875%	64.62658125%															55.080198%	66.752016%		73.458616%
C06A1.2 II_+_10571005_10571404_10571488_10571819_10571830 5_Junction_36381_Junction_36383_Junction_36384 J002 3_Junction_36384_Junction_36387 J001 3_Junction_36383_Junction_36386 J001 5_Junction_36386_Junction_36387 J002	C06A1.2	WBGene00007353	C06A1.2	II_+_10571005_10571404_10571488_10571819_10571830 5_Junction_36381_Junction_36383_Junction_36384 J002 3_Junction_36384_Junction_36387 J001 3_Junction_36383_Junction_36386 J001 5_Junction_36386_Junction_36387 J002																																																																																																																																																														3.47882305122%	3.15219136787456%	4.37500654070532%	2.626574698125%	4.30843875%															0%	0%		0%
C06A1.2 II_+_10571005_10571404_10571488_10571819_10571830 5_Junction_36381_Junction_36383_Junction_36384 J002 3_Junction_36384_Junction_36387 J001 3_Junction_36383_Junction_36386 J002 5_Junction_36386_Junction_36387 J001	C06A1.2	WBGene00007353	C06A1.2	II_+_10571005_10571404_10571488_10571819_10571830 5_Junction_36381_Junction_36383_Junction_36384 J002 3_Junction_36384_Junction_36387 J001 3_Junction_36383_Junction_36386 J002 5_Junction_36386_Junction_36387 J001																																																																																																																																																														9.12157639722%	9.05097299727456%	8.03055833650532%	9.987247198125%	6.94216875%															15.589802%	16.107984%		8.581384%
C06A1.2 II_+_10571005_10571404_10571488_10571819_10571830 5_Junction_36381_Junction_36383_Junction_36384 J002 3_Junction_36384_Junction_36387 J001 3_Junction_36383_Junction_36386 J002 5_Junction_36386_Junction_36387 J002	C06A1.2	WBGene00007353	C06A1.2	II_+_10571005_10571404_10571488_10571819_10571830 5_Junction_36381_Junction_36383_Junction_36384 J002 3_Junction_36384_Junction_36387 J001 3_Junction_36383_Junction_36386 J002 5_Junction_36386_Junction_36387 J002																																																																																																																																																														0.53088539878%	0.46935202352544%	0.58869500309468%	0.421556551875%	0.46281125%															0%	0%		0%
C06A1.2 II_+_10571005_10571404_10571488_10571819_10571830 5_Junction_36381_Junction_36383_Junction_36384 J002 3_Junction_36384_Junction_36387 J002 3_Junction_36383_Junction_36386 J001 5_Junction_36386_Junction_36387 J001	C06A1.2	WBGene00007353	C06A1.2	II_+_10571005_10571404_10571488_10571819_10571830 5_Junction_36381_Junction_36383_Junction_36384 J002 3_Junction_36384_Junction_36387 J002 3_Junction_36383_Junction_36386 J001 5_Junction_36386_Junction_36387 J001																																																																																																																																																														6.18700174722%	4.56832172307456%	5.85927620810532%	4.148474770125%	8.812715625%															0%	0%		0%
C06A1.2 II_+_10571005_10571404_10571488_10571819_10571830 5_Junction_36381_Junction_36383_Junction_36384 J002 3_Junction_36384_Junction_36387 J002 3_Junction_36383_Junction_36386 J001 5_Junction_36386_Junction_36387 J002	C06A1.2	WBGene00007353	C06A1.2	II_+_10571005_10571404_10571488_10571819_10571830 5_Junction_36381_Junction_36383_Junction_36384 J002 3_Junction_36384_Junction_36387 J002 3_Junction_36383_Junction_36386 J001 5_Junction_36386_Junction_36387 J002																																																																																																																																																														0.36009004878%	0.23689729772544%	0.42952513149468%	0.175104979875%	0.587514375%															0%	0%		0%
C06A1.2 II_+_10571005_10571404_10571488_10571819_10571830 5_Junction_36381_Junction_36383_Junction_36384 J002 3_Junction_36384_Junction_36387 J002 3_Junction_36383_Junction_36386 J002 5_Junction_36386_Junction_36387 J001	C06A1.2	WBGene00007353	C06A1.2	II_+_10571005_10571404_10571488_10571819_10571830 5_Junction_36381_Junction_36383_Junction_36384 J002 3_Junction_36384_Junction_36387 J002 3_Junction_36383_Junction_36386 J002 5_Junction_36386_Junction_36387 J001																																																																																																																																																														0.94416670278%	0.68020966832544%	0.78841633569468%	0.665816479875%	0.946659375%															0%	0%		0%
C06A1.2 II_+_10571005_10571404_10571488_10571819_10571830 5_Junction_36381_Junction_36383_Junction_36384 J002 3_Junction_36384_Junction_36387 J002 3_Junction_36383_Junction_36386 J002 5_Junction_36386_Junction_36387 J002	C06A1.2	WBGene00007353	C06A1.2	II_+_10571005_10571404_10571488_10571819_10571830 5_Junction_36381_Junction_36383_Junction_36384 J002 3_Junction_36384_Junction_36387 J002 3_Junction_36383_Junction_36386 J002 5_Junction_36386_Junction_36387 J002																																																																																																																																																														0.05495150122%	0.03527331087456%	0.05779632470532%	0.028103770125%	0.063110625%															0%	0%		0%
C06A1.2 II_+_10571005_10571404_10571488_10571819_10571830 5_Junction_36381_Junction_36383_Junction_36384 J003 3_Junction_36384_Junction_36387 J001 3_Junction_36383_Junction_36386 J001 5_Junction_36386_Junction_36387 J001	C06A1.2	WBGene00007353	C06A1.2	II_+_10571005_10571404_10571488_10571819_10571830 5_Junction_36381_Junction_36383_Junction_36384 J003 3_Junction_36384_Junction_36387 J001 3_Junction_36383_Junction_36386 J001 5_Junction_36386_Junction_36387 J001																																																																																																																																																														5.133971542644%	6.2341470125568%	5.99723622954456%	6.31727753671875%	3.38963625%															7.271802%	8.056%		6.437926%
C06A1.2 II_+_10571005_10571404_10571488_10571819_10571830 5_Junction_36381_Junction_36383_Junction_36384 J003 3_Junction_36384_Junction_36387 J001 3_Junction_36383_Junction_36386 J001 5_Junction_36386_Junction_36387 J002	C06A1.2	WBGene00007353	C06A1.2	II_+_10571005_10571404_10571488_10571819_10571830 5_Junction_36381_Junction_36383_Junction_36384 J003 3_Junction_36384_Junction_36387 J001 3_Junction_36383_Junction_36386 J001 5_Junction_36386_Junction_36387 J002																																																																																																																																																														0.298802576556%	0.3232812114432%	0.43963854725544%	0.26664902578125%	0.22597575%															0%	0%		0%
C06A1.2 II_+_10571005_10571404_10571488_10571819_10571830 5_Junction_36381_Junction_36383_Junction_36384 J003 3_Junction_36384_Junction_36387 J001 3_Junction_36383_Junction_36386 J002 5_Junction_36386_Junction_36387 J001	C06A1.2	WBGene00007353	C06A1.2	II_+_10571005_10571404_10571488_10571819_10571830 5_Junction_36381_Junction_36383_Junction_36384 J003 3_Junction_36384_Junction_36387 J001 3_Junction_36383_Junction_36386 J002 5_Junction_36386_Junction_36387 J001																																																																																																																																																														0.783469147356%	0.9282461544432%	0.80698005085544%	1.01390215078125%	0.36411375%															2.058198%	1.944%		0.752074%
C06A1.2 II_+_10571005_10571404_10571488_10571819_10571830 5_Junction_36381_Junction_36383_Junction_36384 J003 3_Junction_36384_Junction_36387 J001 3_Junction_36383_Junction_36386 J002 5_Junction_36386_Junction_36387 J002	C06A1.2	WBGene00007353	C06A1.2	II_+_10571005_10571404_10571488_10571819_10571830 5_Junction_36381_Junction_36383_Junction_36384 J003 3_Junction_36384_Junction_36387 J001 3_Junction_36383_Junction_36386 J002 5_Junction_36386_Junction_36387 J002																																																																																																																																																														0.045598733444%	0.0481356215568%	0.05915717234456%	0.04279628671875%	0.02427425%															0%	0%		0%
C06A1.2 II_+_10571005_10571404_10571488_10571819_10571830 5_Junction_36381_Junction_36383_Junction_36384 J003 3_Junction_36384_Junction_36387 J002 3_Junction_36383_Junction_36386 J001 5_Junction_36386_Junction_36387 J001	C06A1.2	WBGene00007353	C06A1.2	II_+_10571005_10571404_10571488_10571819_10571830 5_Junction_36381_Junction_36383_Junction_36384 J003 3_Junction_36384_Junction_36387 J002 3_Junction_36383_Junction_36386 J001 5_Junction_36386_Junction_36387 J001																																																																																																																																																														0.531413077356%	0.4685161554432%	0.58879081805544%	0.42115183578125%	0.462223125%															0%	0%		0%
C06A1.2 II_+_10571005_10571404_10571488_10571819_10571830 5_Junction_36381_Junction_36383_Junction_36384 J003 3_Junction_36384_Junction_36387 J002 3_Junction_36383_Junction_36386 J001 5_Junction_36386_Junction_36387 J002	C06A1.2	WBGene00007353	C06A1.2	II_+_10571005_10571404_10571488_10571819_10571830 5_Junction_36381_Junction_36383_Junction_36384 J003 3_Junction_36384_Junction_36387 J002 3_Junction_36383_Junction_36386 J001 5_Junction_36386_Junction_36387 J002																																																																																																																																																														0.030928803444%	0.0242956205568%	0.04316240514456%	0.01777660171875%	0.030814875%															0%	0%		0%
C06A1.2 II_+_10571005_10571404_10571488_10571819_10571830 5_Junction_36381_Junction_36383_Junction_36384 J003 3_Junction_36384_Junction_36387 J002 3_Junction_36383_Junction_36386 J002 5_Junction_36386_Junction_36387 J001	C06A1.2	WBGene00007353	C06A1.2	II_+_10571005_10571404_10571488_10571819_10571830 5_Junction_36381_Junction_36383_Junction_36384 J003 3_Junction_36384_Junction_36387 J002 3_Junction_36383_Junction_36386 J002 5_Junction_36386_Junction_36387 J001																																																																																																																																																														0.081096232644%	0.0697606775568%	0.07922690154456%	0.06759347671875%	0.049651875%															0%	0%		0%
C06A1.2 II_+_10571005_10571404_10571488_10571819_10571830 5_Junction_36381_Junction_36383_Junction_36384 J003 3_Junction_36384_Junction_36387 J002 3_Junction_36383_Junction_36386 J002 5_Junction_36386_Junction_36387 J002	C06A1.2	WBGene00007353	C06A1.2	II_+_10571005_10571404_10571488_10571819_10571830 5_Junction_36381_Junction_36383_Junction_36384 J003 3_Junction_36384_Junction_36387 J002 3_Junction_36383_Junction_36386 J002 5_Junction_36386_Junction_36387 J002																																																																																																																																																														0.004719886556%	0.0036175464432%	0.00580787525544%	0.00285308578125%	0.003310125%															0%	0%		0%
C06A1.2 II_+_10571005_10571404_10571488_10571819_10571830 5_Junction_36429_Junction_36431_Junction_36432 J001 3_Junction_36432_Junction_36435 J001 3_Junction_36431_Junction_36434 J001 5_Junction_36434_Junction_36435 J001	C06A1.2	WBGene00007353	C06A1.2	II_+_10571005_10571404_10571488_10571819_10571830 5_Junction_36429_Junction_36431_Junction_36432 J001 3_Junction_36432_Junction_36435 J001 3_Junction_36431_Junction_36434 J001 5_Junction_36434_Junction_36435 J001																																																																																																																																																		15.816%	21.9075%	16.13274%	12.1641438843873%									9.383800373892%	9.94384930891776%	9.10054425356076%	8.96820872390625%	6.4812825%
C06A1.2 II_+_10571005_10571404_10571488_10571819_10571830 5_Junction_36429_Junction_36431_Junction_36432 J001 3_Junction_36432_Junction_36435 J001 3_Junction_36431_Junction_36434 J001 5_Junction_36434_Junction_36435 J002	C06A1.2	WBGene00007353	C06A1.2	II_+_10571005_10571404_10571488_10571819_10571830 5_Junction_36429_Junction_36431_Junction_36432 J001 3_Junction_36432_Junction_36435 J001 3_Junction_36431_Junction_36434 J001 5_Junction_36434_Junction_36435 J002																																																																																																																																																		0%	0%	0%	0.41901933521268%									0.546147111708%	0.51565348788224%	0.66713230923924%	0.37854346359375%	0.4320855%
C06A1.2 II_+_10571005_10571404_10571488_10571819_10571830 5_Junction_36429_Junction_36431_Junction_36432 J001 3_Junction_36432_Junction_36435 J001 3_Junction_36431_Junction_36434 J002 5_Junction_36434_Junction_36435 J001	C06A1.2	WBGene00007353	C06A1.2	II_+_10571005_10571404_10571488_10571819_10571830 5_Junction_36429_Junction_36431_Junction_36432 J001 3_Junction_36432_Junction_36435 J001 3_Junction_36431_Junction_36434 J002 5_Junction_36434_Junction_36435 J001																																																																																																																																																		4.184%	7.3025%	4.14726%	2.51975747291268%									1.432013796108%	1.48060991548224%	1.22455700983924%	1.43936783859375%	0.6962175%
C06A1.2 II_+_10571005_10571404_10571488_10571819_10571830 5_Junction_36429_Junction_36431_Junction_36432 J001 3_Junction_36432_Junction_36435 J001 3_Junction_36431_Junction_36434 J002 5_Junction_36434_Junction_36435 J002	C06A1.2	WBGene00007353	C06A1.2	II_+_10571005_10571404_10571488_10571819_10571830 5_Junction_36429_Junction_36431_Junction_36432 J001 3_Junction_36432_Junction_36435 J001 3_Junction_36431_Junction_36434 J002 5_Junction_36434_Junction_36435 J002																																																																																																																																																		0%	0%	0%	0.08679830748732%									0.083344718292%	0.07677928771776%	0.08976842736076%	0.06075497390625%	0.0464145%
C06A1.2 II_+_10571005_10571404_10571488_10571819_10571830 5_Junction_36429_Junction_36431_Junction_36432 J001 3_Junction_36432_Junction_36435 J002 3_Junction_36431_Junction_36434 J001 5_Junction_36434_Junction_36435 J001	C06A1.2	WBGene00007353	C06A1.2	II_+_10571005_10571404_10571488_10571819_10571830 5_Junction_36429_Junction_36431_Junction_36432 J001 3_Junction_36432_Junction_36435 J002 3_Junction_36431_Junction_36434 J001 5_Junction_36434_Junction_36435 J001																																																																																																																																																		0%	0%	0%	1.10534873521268%									0.971309286108%	0.74731218868224%	0.89346437103924%	0.59788058159375%	0.88381125%
C06A1.2 II_+_10571005_10571404_10571488_10571819_10571830 5_Junction_36429_Junction_36431_Junction_36432 J001 3_Junction_36432_Junction_36435 J002 3_Junction_36431_Junction_36434 J001 5_Junction_36434_Junction_36435 J002	C06A1.2	WBGene00007353	C06A1.2	II_+_10571005_10571404_10571488_10571819_10571830 5_Junction_36429_Junction_36431_Junction_36432 J001 3_Junction_36432_Junction_36435 J002 3_Junction_36431_Junction_36434 J001 5_Junction_36434_Junction_36435 J002																																																																																																																																																		0%	0%	0%	0.03807604518732%									0.056531228292%	0.03875301451776%	0.06549706616076%	0.02523623090625%	0.05892075%
C06A1.2 II_+_10571005_10571404_10571488_10571819_10571830 5_Junction_36429_Junction_36431_Junction_36432 J001 3_Junction_36432_Junction_36435 J002 3_Junction_36431_Junction_36434 J002 5_Junction_36434_Junction_36435 J001	C06A1.2	WBGene00007353	C06A1.2	II_+_10571005_10571404_10571488_10571819_10571830 5_Junction_36429_Junction_36431_Junction_36432 J001 3_Junction_36432_Junction_36435 J002 3_Junction_36431_Junction_36434 J002 5_Junction_36434_Junction_36435 J001																																																																																																																																																		0%	0%	0%	0.22896890748732%									0.148226543892%	0.11127258691776%	0.12022336556076%	0.09595785590625%	0.09493875%
C06A1.2 II_+_10571005_10571404_10571488_10571819_10571830 5_Junction_36429_Junction_36431_Junction_36432 J001 3_Junction_36432_Junction_36435 J002 3_Junction_36431_Junction_36434 J002 5_Junction_36434_Junction_36435 J002	C06A1.2	WBGene00007353	C06A1.2	II_+_10571005_10571404_10571488_10571819_10571830 5_Junction_36429_Junction_36431_Junction_36432 J001 3_Junction_36432_Junction_36435 J002 3_Junction_36431_Junction_36434 J002 5_Junction_36434_Junction_36435 J002																																																																																																																																																		0%	0%	0%	0.00788731211268%									0.008626941708%	0.00577020988224%	0.00881319723924%	0.00405033159375%	0.00632925%
C06A1.2 II_+_10571005_10571404_10571488_10571819_10571830 5_Junction_36429_Junction_36431_Junction_36432 J002 3_Junction_36432_Junction_36435 J001 3_Junction_36431_Junction_36434 J001 5_Junction_36434_Junction_36435 J001	C06A1.2	WBGene00007353	C06A1.2	II_+_10571005_10571404_10571488_10571819_10571830 5_Junction_36429_Junction_36431_Junction_36432 J002 3_Junction_36432_Junction_36435 J001 3_Junction_36431_Junction_36434 J001 5_Junction_36434_Junction_36435 J001																																																																																																																																																		59.800296%	50.565%	58.413565%	56.7831339443186%									59.77250515278%	60.7867816113254%	59.6807261196947%	62.227121551875%	64.62658125%
C06A1.2 II_+_10571005_10571404_10571488_10571819_10571830 5_Junction_36429_Junction_36431_Junction_36432 J002 3_Junction_36432_Junction_36435 J001 3_Junction_36431_Junction_36434 J001 5_Junction_36434_Junction_36435 J002	C06A1.2	WBGene00007353	C06A1.2	II_+_10571005_10571404_10571488_10571819_10571830 5_Junction_36429_Junction_36431_Junction_36432 J002 3_Junction_36432_Junction_36435 J001 3_Junction_36431_Junction_36434 J001 5_Junction_36434_Junction_36435 J002																																																																																																																																																		0%	0%	0%	1.9560136136814%									3.47882305122%	3.15219136787456%	4.37500654070532%	2.626574698125%	4.30843875%
C06A1.2 II_+_10571005_10571404_10571488_10571819_10571830 5_Junction_36429_Junction_36431_Junction_36432 J002 3_Junction_36432_Junction_36435 J001 3_Junction_36431_Junction_36434 J002 5_Junction_36434_Junction_36435 J001	C06A1.2	WBGene00007353	C06A1.2	II_+_10571005_10571404_10571488_10571819_10571830 5_Junction_36429_Junction_36431_Junction_36432 J002 3_Junction_36432_Junction_36435 J001 3_Junction_36431_Junction_36434 J002 5_Junction_36434_Junction_36435 J001																																																																																																																																																		15.819704%	16.855%	15.016435%	11.7624164471814%									9.12157639722%	9.05097299727456%	8.03055833650532%	9.987247198125%	6.94216875%
C06A1.2 II_+_10571005_10571404_10571488_10571819_10571830 5_Junction_36429_Junction_36431_Junction_36432 J002 3_Junction_36432_Junction_36435 J001 3_Junction_36431_Junction_36434 J002 5_Junction_36434_Junction_36435 J002	C06A1.2	WBGene00007353	C06A1.2	II_+_10571005_10571404_10571488_10571819_10571830 5_Junction_36429_Junction_36431_Junction_36432 J002 3_Junction_36432_Junction_36435 J001 3_Junction_36431_Junction_36434 J002 5_Junction_36434_Junction_36435 J002																																																																																																																																																		0%	0%	0%	0.4051809948186%									0.53088539878%	0.46935202352544%	0.58869500309468%	0.421556551875%	0.46281125%
C06A1.2 II_+_10571005_10571404_10571488_10571819_10571830 5_Junction_36429_Junction_36431_Junction_36432 J002 3_Junction_36432_Junction_36435 J002 3_Junction_36431_Junction_36434 J001 5_Junction_36434_Junction_36435 J001	C06A1.2	WBGene00007353	C06A1.2	II_+_10571005_10571404_10571488_10571819_10571830 5_Junction_36429_Junction_36431_Junction_36432 J002 3_Junction_36432_Junction_36435 J002 3_Junction_36431_Junction_36434 J001 5_Junction_36434_Junction_36435 J001																																																																																																																																																		0%	0%	0%	5.1598506136814%									6.18700174722%	4.56832172307456%	5.85927620810532%	4.148474770125%	8.812715625%
C06A1.2 II_+_10571005_10571404_10571488_10571819_10571830 5_Junction_36429_Junction_36431_Junction_36432 J002 3_Junction_36432_Junction_36435 J002 3_Junction_36431_Junction_36434 J001 5_Junction_36434_Junction_36435 J002	C06A1.2	WBGene00007353	C06A1.2	II_+_10571005_10571404_10571488_10571819_10571830 5_Junction_36429_Junction_36431_Junction_36432 J002 3_Junction_36432_Junction_36435 J002 3_Junction_36431_Junction_36434 J001 5_Junction_36434_Junction_36435 J002																																																																																																																																																		0%	0%	0%	0.1777418283186%									0.36009004878%	0.23689729772544%	0.42952513149468%	0.175104979875%	0.587514375%
C06A1.2 II_+_10571005_10571404_10571488_10571819_10571830 5_Junction_36429_Junction_36431_Junction_36432 J002 3_Junction_36432_Junction_36435 J002 3_Junction_36431_Junction_36434 J002 5_Junction_36434_Junction_36435 J001	C06A1.2	WBGene00007353	C06A1.2	II_+_10571005_10571404_10571488_10571819_10571830 5_Junction_36429_Junction_36431_Junction_36432 J002 3_Junction_36432_Junction_36435 J002 3_Junction_36431_Junction_36434 J002 5_Junction_36434_Junction_36435 J001																																																																																																																																																		0%	0%	0%	1.0688439948186%									0.94416670278%	0.68020966832544%	0.78841633569468%	0.665816479875%	0.946659375%
C06A1.2 II_+_10571005_10571404_10571488_10571819_10571830 5_Junction_36429_Junction_36431_Junction_36432 J002 3_Junction_36432_Junction_36435 J002 3_Junction_36431_Junction_36434 J002 5_Junction_36434_Junction_36435 J002	C06A1.2	WBGene00007353	C06A1.2	II_+_10571005_10571404_10571488_10571819_10571830 5_Junction_36429_Junction_36431_Junction_36432 J002 3_Junction_36432_Junction_36435 J002 3_Junction_36431_Junction_36434 J002 5_Junction_36434_Junction_36435 J002																																																																																																																																																		0%	0%	0%	0.0368185631814%									0.05495150122%	0.03527331087456%	0.05779632470532%	0.028103770125%	0.063110625%
C06A1.2 II_+_10571005_10571404_10571488_10571819_10571830 5_Junction_36429_Junction_36431_Junction_36432 J003 3_Junction_36432_Junction_36435 J001 3_Junction_36431_Junction_36434 J001 5_Junction_36434_Junction_36435 J001	C06A1.2	WBGene00007353	C06A1.2	II_+_10571005_10571404_10571488_10571819_10571830 5_Junction_36429_Junction_36431_Junction_36432 J003 3_Junction_36432_Junction_36435 J001 3_Junction_36431_Junction_36434 J001 5_Junction_36434_Junction_36435 J001																																																																																																																																																		3.463704%	2.5275%	5.003695%	4.46336721889408%									5.133971542644%	6.2341470125568%	5.99723622954456%	6.31727753671875%	3.38963625%
C06A1.2 II_+_10571005_10571404_10571488_10571819_10571830 5_Junction_36429_Junction_36431_Junction_36432 J003 3_Junction_36432_Junction_36435 J001 3_Junction_36431_Junction_36434 J001 5_Junction_36434_Junction_36435 J002	C06A1.2	WBGene00007353	C06A1.2	II_+_10571005_10571404_10571488_10571819_10571830 5_Junction_36429_Junction_36431_Junction_36432 J003 3_Junction_36432_Junction_36435 J001 3_Junction_36431_Junction_36434 J001 5_Junction_36434_Junction_36435 J002																																																																																																																																																		0%	0%	0%	0.15375000350592%									0.298802576556%	0.3232812114432%	0.43963854725544%	0.26664902578125%	0.22597575%
C06A1.2 II_+_10571005_10571404_10571488_10571819_10571830 5_Junction_36429_Junction_36431_Junction_36432 J003 3_Junction_36432_Junction_36435 J001 3_Junction_36431_Junction_36434 J002 5_Junction_36434_Junction_36435 J001	C06A1.2	WBGene00007353	C06A1.2	II_+_10571005_10571404_10571488_10571819_10571830 5_Junction_36429_Junction_36431_Junction_36432 J003 3_Junction_36432_Junction_36435 J001 3_Junction_36431_Junction_36434 J002 5_Junction_36434_Junction_36435 J001																																																																																																																																																		0.916296%	0.8425%	1.286305%	0.92457003230592%									0.783469147356%	0.9282461544432%	0.80698005085544%	1.01390215078125%	0.36411375%
C06A1.2 II_+_10571005_10571404_10571488_10571819_10571830 5_Junction_36429_Junction_36431_Junction_36432 J003 3_Junction_36432_Junction_36435 J001 3_Junction_36431_Junction_36434 J002 5_Junction_36434_Junction_36435 J002	C06A1.2	WBGene00007353	C06A1.2	II_+_10571005_10571404_10571488_10571819_10571830 5_Junction_36429_Junction_36431_Junction_36432 J003 3_Junction_36432_Junction_36435 J001 3_Junction_36431_Junction_36434 J002 5_Junction_36434_Junction_36435 J002																																																																																																																																																		0%	0%	0%	0.03184874529408%									0.045598733444%	0.0481356215568%	0.05915717234456%	0.04279628671875%	0.02427425%
C06A1.2 II_+_10571005_10571404_10571488_10571819_10571830 5_Junction_36429_Junction_36431_Junction_36432 J003 3_Junction_36432_Junction_36435 J002 3_Junction_36431_Junction_36434 J001 5_Junction_36434_Junction_36435 J001	C06A1.2	WBGene00007353	C06A1.2	II_+_10571005_10571404_10571488_10571819_10571830 5_Junction_36429_Junction_36431_Junction_36432 J003 3_Junction_36432_Junction_36435 J002 3_Junction_36431_Junction_36434 J001 5_Junction_36434_Junction_36435 J001																																																																																																																																																		0%	0%	0%	0.40558360350592%									0.531413077356%	0.4685161554432%	0.58879081805544%	0.42115183578125%	0.462223125%
C06A1.2 II_+_10571005_10571404_10571488_10571819_10571830 5_Junction_36429_Junction_36431_Junction_36432 J003 3_Junction_36432_Junction_36435 J002 3_Junction_36431_Junction_36434 J001 5_Junction_36434_Junction_36435 J002	C06A1.2	WBGene00007353	C06A1.2	II_+_10571005_10571404_10571488_10571819_10571830 5_Junction_36429_Junction_36431_Junction_36432 J003 3_Junction_36432_Junction_36435 J002 3_Junction_36431_Junction_36434 J001 5_Junction_36434_Junction_36435 J002																																																																																																																																																		0%	0%	0%	0.01397117409408%									0.030928803444%	0.0242956205568%	0.04316240514456%	0.01777660171875%	0.030814875%
C06A1.2 II_+_10571005_10571404_10571488_10571819_10571830 5_Junction_36429_Junction_36431_Junction_36432 J003 3_Junction_36432_Junction_36435 J002 3_Junction_36431_Junction_36434 J002 5_Junction_36434_Junction_36435 J001	C06A1.2	WBGene00007353	C06A1.2	II_+_10571005_10571404_10571488_10571819_10571830 5_Junction_36429_Junction_36431_Junction_36432 J003 3_Junction_36432_Junction_36435 J002 3_Junction_36431_Junction_36434 J002 5_Junction_36434_Junction_36435 J001																																																																																																																																																		0%	0%	0%	0.08401514529408%									0.081096232644%	0.0697606775568%	0.07922690154456%	0.06759347671875%	0.049651875%
C06A1.2 II_+_10571005_10571404_10571488_10571819_10571830 5_Junction_36429_Junction_36431_Junction_36432 J003 3_Junction_36432_Junction_36435 J002 3_Junction_36431_Junction_36434 J002 5_Junction_36434_Junction_36435 J002	C06A1.2	WBGene00007353	C06A1.2	II_+_10571005_10571404_10571488_10571819_10571830 5_Junction_36429_Junction_36431_Junction_36432 J003 3_Junction_36432_Junction_36435 J002 3_Junction_36431_Junction_36434 J002 5_Junction_36434_Junction_36435 J002																																																																																																																																																		0%	0%	0%	0.00289407710592%									0.004719886556%	0.0036175464432%	0.00580787525544%	0.00285308578125%	0.003310125%
C06A1.2 II_+_10571005_10571404_10571488_10571819_10571830 5_Junction_36431_Junction_36432_Junction_36433 J001 3_Junction_36433_Junction_36436 J001 3_Junction_36432_Junction_36435 J001 5_Junction_36435_Junction_36436 J001	C06A1.2	WBGene00007353	C06A1.2	II_+_10571005_10571404_10571488_10571819_10571830 5_Junction_36431_Junction_36432_Junction_36433 J001 3_Junction_36433_Junction_36436 J001 3_Junction_36432_Junction_36435 J001 5_Junction_36435_Junction_36436 J001																																																														16.1802761447658%	15.2637910937971%	14.2838438044669%																																0%	3.64964692436%	12.492359424%	12.6372344737322%
C06A1.2 II_+_10571005_10571404_10571488_10571819_10571830 5_Junction_36431_Junction_36432_Junction_36433 J001 3_Junction_36433_Junction_36436 J001 3_Junction_36432_Junction_36435 J001 5_Junction_36435_Junction_36436 J002	C06A1.2	WBGene00007353	C06A1.2	II_+_10571005_10571404_10571488_10571819_10571830 5_Junction_36431_Junction_36432_Junction_36433 J001 3_Junction_36433_Junction_36436 J001 3_Junction_36432_Junction_36435 J001 5_Junction_36435_Junction_36436 J002																																																														1.05478579043424%	0.87811996140288%	2.28289686413308%																																0%	0.48921327564%	0.367800576%	1.13181594436782%
C06A1.2 II_+_10571005_10571404_10571488_10571819_10571830 5_Junction_36431_Junction_36432_Junction_36433 J001 3_Junction_36433_Junction_36436 J001 3_Junction_36432_Junction_36435 J002 5_Junction_36435_Junction_36436 J001	C06A1.2	WBGene00007353	C06A1.2	II_+_10571005_10571404_10571488_10571819_10571830 5_Junction_36431_Junction_36432_Junction_36433 J001 3_Junction_36433_Junction_36436 J001 3_Junction_36432_Junction_36435 J002 5_Junction_36435_Junction_36436 J001																																																														9.37290791203424%	11.3467233654029%	8.71381165273308%																																0%	9.60733427564%	26.546263776%	9.00557161246782%
C06A1.2 II_+_10571005_10571404_10571488_10571819_10571830 5_Junction_36431_Junction_36432_Junction_36433 J001 3_Junction_36433_Junction_36436 J001 3_Junction_36432_Junction_36435 J002 5_Junction_36435_Junction_36436 J002	C06A1.2	WBGene00007353	C06A1.2	II_+_10571005_10571404_10571488_10571819_10571830 5_Junction_36431_Junction_36432_Junction_36433 J001 3_Junction_36433_Junction_36436 J001 3_Junction_36432_Junction_36435 J002 5_Junction_36435_Junction_36436 J002																																																														0.61101615276576%	0.65277257939712%	1.39267367866692%																																0%	1.28780552436%	0.781576224%	0.80655696943218%
C06A1.2 II_+_10571005_10571404_10571488_10571819_10571830 5_Junction_36431_Junction_36432_Junction_36433 J001 3_Junction_36433_Junction_36436 J002 3_Junction_36432_Junction_36435 J001 5_Junction_36435_Junction_36436 J001	C06A1.2	WBGene00007353	C06A1.2	II_+_10571005_10571404_10571488_10571819_10571830 5_Junction_36431_Junction_36432_Junction_36433 J001 3_Junction_36433_Junction_36436 J002 3_Junction_36432_Junction_36435 J001 5_Junction_36435_Junction_36436 J001																																																														5.94508437043424%	7.63075081980288%	9.88918683433308%																																14.50907325%	14.59858769744%	8.328239616%	6.31766949166782%
C06A1.2 II_+_10571005_10571404_10571488_10571819_10571830 5_Junction_36431_Junction_36432_Junction_36433 J001 3_Junction_36433_Junction_36436 J002 3_Junction_36432_Junction_36435 J001 5_Junction_36435_Junction_36436 J002	C06A1.2	WBGene00007353	C06A1.2	II_+_10571005_10571404_10571488_10571819_10571830 5_Junction_36431_Junction_36432_Junction_36433 J001 3_Junction_36433_Junction_36436 J002 3_Junction_36432_Junction_36435 J001 5_Junction_36435_Junction_36436 J002																																																														0.38755769436576%	0.43899412499712%	1.58052649706692%																																0.42717675%	1.95685310256%	0.245200384%	0.56582309023218%
C06A1.2 II_+_10571005_10571404_10571488_10571819_10571830 5_Junction_36431_Junction_36432_Junction_36433 J001 3_Junction_36433_Junction_36436 J002 3_Junction_36432_Junction_36435 J002 5_Junction_36435_Junction_36436 J001	C06A1.2	WBGene00007353	C06A1.2	II_+_10571005_10571404_10571488_10571819_10571830 5_Junction_36431_Junction_36432_Junction_36433 J001 3_Junction_36433_Junction_36436 J002 3_Junction_36432_Junction_36435 J002 5_Junction_36435_Junction_36436 J001																																																														3.44386757276576%	5.67251072099712%	6.03286570846692%																																70.48842675%	38.42933710256%	17.697509184%	4.50211042213218%
C06A1.2 II_+_10571005_10571404_10571488_10571819_10571830 5_Junction_36431_Junction_36432_Junction_36433 J001 3_Junction_36433_Junction_36436 J002 3_Junction_36432_Junction_36435 J002 5_Junction_36435_Junction_36436 J002	C06A1.2	WBGene00007353	C06A1.2	II_+_10571005_10571404_10571488_10571819_10571830 5_Junction_36431_Junction_36432_Junction_36433 J001 3_Junction_36433_Junction_36436 J002 3_Junction_36432_Junction_36435 J002 5_Junction_36435_Junction_36436 J002																																																														0.22450436243424%	0.32633733420288%	0.96419496013308%																																2.07532325%	5.15122209744%	0.521050816%	0.40321799596782%
C06A1.2 II_+_10571005_10571404_10571488_10571819_10571830 5_Junction_36431_Junction_36432_Junction_36433 J002 3_Junction_36433_Junction_36436 J001 3_Junction_36432_Junction_36435 J001 5_Junction_36435_Junction_36436 J001	C06A1.2	WBGene00007353	C06A1.2	II_+_10571005_10571404_10571488_10571819_10571830 5_Junction_36431_Junction_36432_Junction_36433 J002 3_Junction_36433_Junction_36436 J001 3_Junction_36432_Junction_36435 J001 5_Junction_36435_Junction_36436 J001																																																														24.7486061504974%	19.2524102779853%	15.217324956952%																																0%	1.10795454056%	5.630700672%	20.4796799557345%
C06A1.2 II_+_10571005_10571404_10571488_10571819_10571830 5_Junction_36431_Junction_36432_Junction_36433 J002 3_Junction_36433_Junction_36436 J001 3_Junction_36432_Junction_36435 J001 5_Junction_36435_Junction_36436 J002	C06A1.2	WBGene00007353	C06A1.2	II_+_10571005_10571404_10571488_10571819_10571830 5_Junction_36431_Junction_36432_Junction_36433 J002 3_Junction_36433_Junction_36436 J001 3_Junction_36432_Junction_36435 J001 5_Junction_36435_Junction_36436 J002																																																														1.61335182830256%	1.10758367081472%	2.43208928214798%																																0%	0.14851465944%	0.165779328%	1.83420101586552%
C06A1.2 II_+_10571005_10571404_10571488_10571819_10571830 5_Junction_36431_Junction_36432_Junction_36433 J002 3_Junction_36433_Junction_36436 J001 3_Junction_36432_Junction_36435 J002 5_Junction_36435_Junction_36436 J001	C06A1.2	WBGene00007353	C06A1.2	II_+_10571005_10571404_10571488_10571819_10571830 5_Junction_36431_Junction_36432_Junction_36433 J002 3_Junction_36433_Junction_36436 J001 3_Junction_36432_Junction_36435 J002 5_Junction_36435_Junction_36436 J001																																																														14.3363688187026%	14.3117638468147%	9.28327874124798%																																0%	2.91658065944%	11.965238928%	14.5942709874655%
C06A1.2 II_+_10571005_10571404_10571488_10571819_10571830 5_Junction_36431_Junction_36432_Junction_36433 J002 3_Junction_36433_Junction_36436 J001 3_Junction_36432_Junction_36435 J002 5_Junction_36435_Junction_36436 J002	C06A1.2	WBGene00007353	C06A1.2	II_+_10571005_10571404_10571488_10571819_10571830 5_Junction_36431_Junction_36432_Junction_36433 J002 3_Junction_36433_Junction_36436 J001 3_Junction_36432_Junction_36435 J002 5_Junction_36435_Junction_36436 J002																																																														0.93458220249744%	0.82335020438528%	1.48368801965202%																																0%	0.39095014056%	0.352281072%	1.30709204093448%
C06A1.2 II_+_10571005_10571404_10571488_10571819_10571830 5_Junction_36431_Junction_36432_Junction_36433 J002 3_Junction_36433_Junction_36436 J002 3_Junction_36432_Junction_36435 J001 5_Junction_36435_Junction_36436 J001	C06A1.2	WBGene00007353	C06A1.2	II_+_10571005_10571404_10571488_10571819_10571830 5_Junction_36431_Junction_36432_Junction_36433 J002 3_Junction_36433_Junction_36436 J002 3_Junction_36432_Junction_36435 J001 5_Junction_36435_Junction_36436 J001																																																														9.09332759830256%	9.62476128041472%	10.535467320848%																																2.07272475%	4.43181816224%	3.753800448%	10.2383040786655%
C06A1.2 II_+_10571005_10571404_10571488_10571819_10571830 5_Junction_36431_Junction_36432_Junction_36433 J002 3_Junction_36433_Junction_36436 J002 3_Junction_36432_Junction_36435 J001 5_Junction_36435_Junction_36436 J002	C06A1.2	WBGene00007353	C06A1.2	II_+_10571005_10571404_10571488_10571819_10571830 5_Junction_36431_Junction_36432_Junction_36433 J002 3_Junction_36433_Junction_36436 J002 3_Junction_36432_Junction_36435 J001 5_Junction_36435_Junction_36436 J002																																																														0.59279042289744%	0.55370877078528%	1.68381744005202%																																0.06102525%	0.59405863776%	0.110519552%	0.91696294973448%
C06A1.2 II_+_10571005_10571404_10571488_10571819_10571830 5_Junction_36431_Junction_36432_Junction_36433 J002 3_Junction_36433_Junction_36436 J002 3_Junction_36432_Junction_36435 J002 5_Junction_36435_Junction_36436 J001	C06A1.2	WBGene00007353	C06A1.2	II_+_10571005_10571404_10571488_10571819_10571830 5_Junction_36431_Junction_36432_Junction_36433 J002 3_Junction_36433_Junction_36436 J002 3_Junction_36432_Junction_36435 J002 5_Junction_36435_Junction_36436 J001																																																														5.26758143249744%	7.15480859478528%	6.42712698095202%																																10.06977525%	11.66632263776%	7.976825952%	7.29604097813448%
C06A1.2 II_+_10571005_10571404_10571488_10571819_10571830 5_Junction_36431_Junction_36432_Junction_36433 J002 3_Junction_36433_Junction_36436 J002 3_Junction_36432_Junction_36435 J002 5_Junction_36435_Junction_36436 J002	C06A1.2	WBGene00007353	C06A1.2	II_+_10571005_10571404_10571488_10571819_10571830 5_Junction_36431_Junction_36432_Junction_36433 J002 3_Junction_36433_Junction_36436 J002 3_Junction_36432_Junction_36435 J002 5_Junction_36435_Junction_36436 J002																																																														0.34339154630256%	0.41161335401472%	1.02720725814798%																																0.29647475%	1.56380056224%	0.234854048%	0.65344799346552%
C06A1.2 II_+_10571005_10571404_10571488_10571819_10571830 5_Junction_36431_Junction_36432_Junction_36433 J003 3_Junction_36433_Junction_36436 J001 3_Junction_36432_Junction_36435 J001 5_Junction_36435_Junction_36436 J001	C06A1.2	WBGene00007353	C06A1.2	II_+_10571005_10571404_10571488_10571819_10571830 5_Junction_36431_Junction_36432_Junction_36433 J003 3_Junction_36433_Junction_36436 J001 3_Junction_36432_Junction_36435 J001 5_Junction_36435_Junction_36436 J001																																																														2.5431116455368%	1.6453506154176%	2.14226013638106%																																0%	0.09758933508%	0.527819904%	2.61533945003448%
C06A1.2 II_+_10571005_10571404_10571488_10571819_10571830 5_Junction_36431_Junction_36432_Junction_36433 J003 3_Junction_36433_Junction_36436 J001 3_Junction_36432_Junction_36435 J001 5_Junction_36435_Junction_36436 J002	C06A1.2	WBGene00007353	C06A1.2	II_+_10571005_10571404_10571488_10571819_10571830 5_Junction_36431_Junction_36432_Junction_36433 J003 3_Junction_36433_Junction_36436 J001 3_Junction_36432_Junction_36435 J001 5_Junction_36435_Junction_36436 J002																																																														0.1657844404632%	0.0946563805824%	0.34238395591894%																																0%	0.01308126492%	0.015540096%	0.23423502156552%
C06A1.2 II_+_10571005_10571404_10571488_10571819_10571830 5_Junction_36431_Junction_36432_Junction_36433 J003 3_Junction_36433_Junction_36436 J001 3_Junction_36432_Junction_36435 J002 5_Junction_36435_Junction_36436 J001	C06A1.2	WBGene00007353	C06A1.2	II_+_10571005_10571404_10571488_10571819_10571830 5_Junction_36431_Junction_36432_Junction_36433 J003 3_Junction_36433_Junction_36436 J001 3_Junction_36432_Junction_36435 J002 5_Junction_36435_Junction_36436 J001																																																														1.4731733284632%	1.2231128005824%	1.30687870821894%																																0%	0.25689426492%	1.121617296%	1.86374849316552%
C06A1.2 II_+_10571005_10571404_10571488_10571819_10571830 5_Junction_36431_Junction_36432_Junction_36433 J003 3_Junction_36433_Junction_36436 J001 3_Junction_36432_Junction_36435 J002 5_Junction_36435_Junction_36436 J002	C06A1.2	WBGene00007353	C06A1.2	II_+_10571005_10571404_10571488_10571819_10571830 5_Junction_36431_Junction_36432_Junction_36433 J003 3_Junction_36433_Junction_36436 J001 3_Junction_36432_Junction_36435 J002 5_Junction_36435_Junction_36436 J002																																																														0.0960355855368%	0.0703652034176%	0.20887019948106%																																0%	0.03443513508%	0.033022704%	0.16692103523448%
C06A1.2 II_+_10571005_10571404_10571488_10571819_10571830 5_Junction_36431_Junction_36432_Junction_36433 J003 3_Junction_36433_Junction_36436 J002 3_Junction_36432_Junction_36435 J001 5_Junction_36435_Junction_36436 J001	C06A1.2	WBGene00007353	C06A1.2	II_+_10571005_10571404_10571488_10571819_10571830 5_Junction_36431_Junction_36432_Junction_36433 J003 3_Junction_36433_Junction_36436 J002 3_Junction_36432_Junction_36435 J001 5_Junction_36435_Junction_36436 J001																																																														0.9344100904632%	0.8225519125824%	1.48315894701894%																																0%	0.39035734032%	0.351879936%	1.30747358436552%
C06A1.2 II_+_10571005_10571404_10571488_10571819_10571830 5_Junction_36431_Junction_36432_Junction_36433 J003 3_Junction_36433_Junction_36436 J002 3_Junction_36432_Junction_36435 J001 5_Junction_36435_Junction_36436 J002	C06A1.2	WBGene00007353	C06A1.2	II_+_10571005_10571404_10571488_10571819_10571830 5_Junction_36431_Junction_36432_Junction_36433 J003 3_Junction_36433_Junction_36436 J002 3_Junction_36432_Junction_36435 J001 5_Junction_36435_Junction_36436 J002																																																														0.0609138235368%	0.0473210914176%	0.23704396068106%																																0%	0.05232505968%	0.010360064%	0.11709994403448%
C06A1.2 II_+_10571005_10571404_10571488_10571819_10571830 5_Junction_36431_Junction_36432_Junction_36433 J003 3_Junction_36433_Junction_36436 J002 3_Junction_36432_Junction_36435 J002 5_Junction_36435_Junction_36436 J001	C06A1.2	WBGene00007353	C06A1.2	II_+_10571005_10571404_10571488_10571819_10571830 5_Junction_36431_Junction_36432_Junction_36433 J003 3_Junction_36433_Junction_36436 J002 3_Junction_36432_Junction_36435 J002 5_Junction_36435_Junction_36436 J001																																																														0.5412849355368%	0.6114646714176%	0.90479620838106%																																0%	1.02757705968%	0.747744864%	0.93173447243448%
C06A1.2 II_+_10571005_10571404_10571488_10571819_10571830 5_Junction_36431_Junction_36432_Junction_36433 J003 3_Junction_36433_Junction_36436 J002 3_Junction_36432_Junction_36435 J002 5_Junction_36435_Junction_36436 J002	C06A1.2	WBGene00007353	C06A1.2	II_+_10571005_10571404_10571488_10571819_10571830 5_Junction_36431_Junction_36432_Junction_36433 J003 3_Junction_36433_Junction_36436 J002 3_Junction_36432_Junction_36435 J002 5_Junction_36435_Junction_36436 J002																																																														0.0352861504632%	0.0351773245824%	0.14460788391894%																																0%	0.13774054032%	0.022015136%	0.08344799916552%
C06A1.2 II_+_10571005_10571404_10571488_10571819_10571830 5_Junction_36473_Junction_36475_Junction_36476 J001 3_Junction_36476_Junction_36479 J001 3_Junction_36475_Junction_36478 J001 5_Junction_36478_Junction_36479 J001	C06A1.2	WBGene00007353	C06A1.2	II_+_10571005_10571404_10571488_10571819_10571830 5_Junction_36473_Junction_36475_Junction_36476 J001 3_Junction_36476_Junction_36479 J001 3_Junction_36475_Junction_36478 J001 5_Junction_36478_Junction_36479 J001																																																																																																				15.595713%	15.230575%	2.546451%																																																								9.383800373892%	9.94384930891776%	9.10054425356076%	8.96820872390625%	6.4812825%
C06A1.2 II_+_10571005_10571404_10571488_10571819_10571830 5_Junction_36473_Junction_36475_Junction_36476 J001 3_Junction_36476_Junction_36479 J001 3_Junction_36475_Junction_36478 J001 5_Junction_36478_Junction_36479 J002	C06A1.2	WBGene00007353	C06A1.2	II_+_10571005_10571404_10571488_10571819_10571830 5_Junction_36473_Junction_36475_Junction_36476 J001 3_Junction_36476_Junction_36479 J001 3_Junction_36475_Junction_36478 J001 5_Junction_36478_Junction_36479 J002																																																																																																				0%	0%	0%																																																								0.546147111708%	0.51565348788224%	0.66713230923924%	0.37854346359375%	0.4320855%
C06A1.2 II_+_10571005_10571404_10571488_10571819_10571830 5_Junction_36473_Junction_36475_Junction_36476 J001 3_Junction_36476_Junction_36479 J001 3_Junction_36475_Junction_36478 J002 5_Junction_36478_Junction_36479 J001	C06A1.2	WBGene00007353	C06A1.2	II_+_10571005_10571404_10571488_10571819_10571830 5_Junction_36473_Junction_36475_Junction_36476 J001 3_Junction_36476_Junction_36479 J001 3_Junction_36475_Junction_36478 J002 5_Junction_36478_Junction_36479 J001																																																																																																				5.614287%	2.719425%	0.783549%																																																								1.432013796108%	1.48060991548224%	1.22455700983924%	1.43936783859375%	0.6962175%
C06A1.2 II_+_10571005_10571404_10571488_10571819_10571830 5_Junction_36473_Junction_36475_Junction_36476 J001 3_Junction_36476_Junction_36479 J001 3_Junction_36475_Junction_36478 J002 5_Junction_36478_Junction_36479 J002	C06A1.2	WBGene00007353	C06A1.2	II_+_10571005_10571404_10571488_10571819_10571830 5_Junction_36473_Junction_36475_Junction_36476 J001 3_Junction_36476_Junction_36479 J001 3_Junction_36475_Junction_36478 J002 5_Junction_36478_Junction_36479 J002																																																																																																				0%	0%	0%																																																								0.083344718292%	0.07677928771776%	0.08976842736076%	0.06075497390625%	0.0464145%
C06A1.2 II_+_10571005_10571404_10571488_10571819_10571830 5_Junction_36473_Junction_36475_Junction_36476 J001 3_Junction_36476_Junction_36479 J002 3_Junction_36475_Junction_36478 J001 5_Junction_36478_Junction_36479 J001	C06A1.2	WBGene00007353	C06A1.2	II_+_10571005_10571404_10571488_10571819_10571830 5_Junction_36473_Junction_36475_Junction_36476 J001 3_Junction_36476_Junction_36479 J002 3_Junction_36475_Junction_36478 J001 5_Junction_36478_Junction_36479 J001																																																																																																				0%	0%	0%																																																								0.971309286108%	0.74731218868224%	0.89346437103924%	0.59788058159375%	0.88381125%
C06A1.2 II_+_10571005_10571404_10571488_10571819_10571830 5_Junction_36473_Junction_36475_Junction_36476 J001 3_Junction_36476_Junction_36479 J002 3_Junction_36475_Junction_36478 J001 5_Junction_36478_Junction_36479 J002	C06A1.2	WBGene00007353	C06A1.2	II_+_10571005_10571404_10571488_10571819_10571830 5_Junction_36473_Junction_36475_Junction_36476 J001 3_Junction_36476_Junction_36479 J002 3_Junction_36475_Junction_36478 J001 5_Junction_36478_Junction_36479 J002																																																																																																				0%	0%	0%																																																								0.056531228292%	0.03875301451776%	0.06549706616076%	0.02523623090625%	0.05892075%
C06A1.2 II_+_10571005_10571404_10571488_10571819_10571830 5_Junction_36473_Junction_36475_Junction_36476 J001 3_Junction_36476_Junction_36479 J002 3_Junction_36475_Junction_36478 J002 5_Junction_36478_Junction_36479 J001	C06A1.2	WBGene00007353	C06A1.2	II_+_10571005_10571404_10571488_10571819_10571830 5_Junction_36473_Junction_36475_Junction_36476 J001 3_Junction_36476_Junction_36479 J002 3_Junction_36475_Junction_36478 J002 5_Junction_36478_Junction_36479 J001																																																																																																				0%	0%	0%																																																								0.148226543892%	0.11127258691776%	0.12022336556076%	0.09595785590625%	0.09493875%
C06A1.2 II_+_10571005_10571404_10571488_10571819_10571830 5_Junction_36473_Junction_36475_Junction_36476 J001 3_Junction_36476_Junction_36479 J002 3_Junction_36475_Junction_36478 J002 5_Junction_36478_Junction_36479 J002	C06A1.2	WBGene00007353	C06A1.2	II_+_10571005_10571404_10571488_10571819_10571830 5_Junction_36473_Junction_36475_Junction_36476 J001 3_Junction_36476_Junction_36479 J002 3_Junction_36475_Junction_36478 J002 5_Junction_36478_Junction_36479 J002																																																																																																				0%	0%	0%																																																								0.008626941708%	0.00577020988224%	0.00881319723924%	0.00405033159375%	0.00632925%
C06A1.2 II_+_10571005_10571404_10571488_10571819_10571830 5_Junction_36473_Junction_36475_Junction_36476 J002 3_Junction_36476_Junction_36479 J001 3_Junction_36475_Junction_36478 J001 5_Junction_36478_Junction_36479 J001	C06A1.2	WBGene00007353	C06A1.2	II_+_10571005_10571404_10571488_10571819_10571830 5_Junction_36473_Junction_36475_Junction_36476 J002 3_Junction_36476_Junction_36479 J001 3_Junction_36475_Junction_36478 J001 5_Junction_36478_Junction_36479 J001																																																																																																				55.706328%	60.913815%	66.276549%																																																								59.77250515278%	60.7867816113254%	59.6807261196947%	62.227121551875%	64.62658125%
C06A1.2 II_+_10571005_10571404_10571488_10571819_10571830 5_Junction_36473_Junction_36475_Junction_36476 J002 3_Junction_36476_Junction_36479 J001 3_Junction_36475_Junction_36478 J001 5_Junction_36478_Junction_36479 J002	C06A1.2	WBGene00007353	C06A1.2	II_+_10571005_10571404_10571488_10571819_10571830 5_Junction_36473_Junction_36475_Junction_36476 J002 3_Junction_36476_Junction_36479 J001 3_Junction_36475_Junction_36478 J001 5_Junction_36478_Junction_36479 J002																																																																																																				0%	0%	0%																																																								3.47882305122%	3.15219136787456%	4.37500654070532%	2.626574698125%	4.30843875%
C06A1.2 II_+_10571005_10571404_10571488_10571819_10571830 5_Junction_36473_Junction_36475_Junction_36476 J002 3_Junction_36476_Junction_36479 J001 3_Junction_36475_Junction_36478 J002 5_Junction_36478_Junction_36479 J001	C06A1.2	WBGene00007353	C06A1.2	II_+_10571005_10571404_10571488_10571819_10571830 5_Junction_36473_Junction_36475_Junction_36476 J002 3_Junction_36476_Junction_36479 J001 3_Junction_36475_Junction_36478 J002 5_Junction_36478_Junction_36479 J001																																																																																																				20.053672%	10.876185%	20.393451%																																																								9.12157639722%	9.05097299727456%	8.03055833650532%	9.987247198125%	6.94216875%
C06A1.2 II_+_10571005_10571404_10571488_10571819_10571830 5_Junction_36473_Junction_36475_Junction_36476 J002 3_Junction_36476_Junction_36479 J001 3_Junction_36475_Junction_36478 J002 5_Junction_36478_Junction_36479 J002	C06A1.2	WBGene00007353	C06A1.2	II_+_10571005_10571404_10571488_10571819_10571830 5_Junction_36473_Junction_36475_Junction_36476 J002 3_Junction_36476_Junction_36479 J001 3_Junction_36475_Junction_36478 J002 5_Junction_36478_Junction_36479 J002																																																																																																				0%	0%	0%																																																								0.53088539878%	0.46935202352544%	0.58869500309468%	0.421556551875%	0.46281125%
C06A1.2 II_+_10571005_10571404_10571488_10571819_10571830 5_Junction_36473_Junction_36475_Junction_36476 J002 3_Junction_36476_Junction_36479 J002 3_Junction_36475_Junction_36478 J001 5_Junction_36478_Junction_36479 J001	C06A1.2	WBGene00007353	C06A1.2	II_+_10571005_10571404_10571488_10571819_10571830 5_Junction_36473_Junction_36475_Junction_36476 J002 3_Junction_36476_Junction_36479 J002 3_Junction_36475_Junction_36478 J001 5_Junction_36478_Junction_36479 J001																																																																																																				0%	0%	0%																																																								6.18700174722%	4.56832172307456%	5.85927620810532%	4.148474770125%	8.812715625%
C06A1.2 II_+_10571005_10571404_10571488_10571819_10571830 5_Junction_36473_Junction_36475_Junction_36476 J002 3_Junction_36476_Junction_36479 J002 3_Junction_36475_Junction_36478 J001 5_Junction_36478_Junction_36479 J002	C06A1.2	WBGene00007353	C06A1.2	II_+_10571005_10571404_10571488_10571819_10571830 5_Junction_36473_Junction_36475_Junction_36476 J002 3_Junction_36476_Junction_36479 J002 3_Junction_36475_Junction_36478 J001 5_Junction_36478_Junction_36479 J002																																																																																																				0%	0%	0%																																																								0.36009004878%	0.23689729772544%	0.42952513149468%	0.175104979875%	0.587514375%
C06A1.2 II_+_10571005_10571404_10571488_10571819_10571830 5_Junction_36473_Junction_36475_Junction_36476 J002 3_Junction_36476_Junction_36479 J002 3_Junction_36475_Junction_36478 J002 5_Junction_36478_Junction_36479 J001	C06A1.2	WBGene00007353	C06A1.2	II_+_10571005_10571404_10571488_10571819_10571830 5_Junction_36473_Junction_36475_Junction_36476 J002 3_Junction_36476_Junction_36479 J002 3_Junction_36475_Junction_36478 J002 5_Junction_36478_Junction_36479 J001																																																																																																				0%	0%	0%																																																								0.94416670278%	0.68020966832544%	0.78841633569468%	0.665816479875%	0.946659375%
C06A1.2 II_+_10571005_10571404_10571488_10571819_10571830 5_Junction_36473_Junction_36475_Junction_36476 J002 3_Junction_36476_Junction_36479 J002 3_Junction_36475_Junction_36478 J002 5_Junction_36478_Junction_36479 J002	C06A1.2	WBGene00007353	C06A1.2	II_+_10571005_10571404_10571488_10571819_10571830 5_Junction_36473_Junction_36475_Junction_36476 J002 3_Junction_36476_Junction_36479 J002 3_Junction_36475_Junction_36478 J002 5_Junction_36478_Junction_36479 J002																																																																																																				0%	0%	0%																																																								0.05495150122%	0.03527331087456%	0.05779632470532%	0.028103770125%	0.063110625%
C06A1.2 II_+_10571005_10571404_10571488_10571819_10571830 5_Junction_36473_Junction_36475_Junction_36476 J003 3_Junction_36476_Junction_36479 J001 3_Junction_36475_Junction_36478 J001 5_Junction_36478_Junction_36479 J001	C06A1.2	WBGene00007353	C06A1.2	II_+_10571005_10571404_10571488_10571819_10571830 5_Junction_36473_Junction_36475_Junction_36476 J003 3_Junction_36476_Junction_36479 J001 3_Junction_36475_Junction_36478 J001 5_Junction_36478_Junction_36479 J001																																																																																																				2.227959%	8.70561%	7.647%																																																								5.133971542644%	6.2341470125568%	5.99723622954456%	6.31727753671875%	3.38963625%
C06A1.2 II_+_10571005_10571404_10571488_10571819_10571830 5_Junction_36473_Junction_36475_Junction_36476 J003 3_Junction_36476_Junction_36479 J001 3_Junction_36475_Junction_36478 J001 5_Junction_36478_Junction_36479 J002	C06A1.2	WBGene00007353	C06A1.2	II_+_10571005_10571404_10571488_10571819_10571830 5_Junction_36473_Junction_36475_Junction_36476 J003 3_Junction_36476_Junction_36479 J001 3_Junction_36475_Junction_36478 J001 5_Junction_36478_Junction_36479 J002																																																																																																				0%	0%	0%																																																								0.298802576556%	0.3232812114432%	0.43963854725544%	0.26664902578125%	0.22597575%
C06A1.2 II_+_10571005_10571404_10571488_10571819_10571830 5_Junction_36473_Junction_36475_Junction_36476 J003 3_Junction_36476_Junction_36479 J001 3_Junction_36475_Junction_36478 J002 5_Junction_36478_Junction_36479 J001	C06A1.2	WBGene00007353	C06A1.2	II_+_10571005_10571404_10571488_10571819_10571830 5_Junction_36473_Junction_36475_Junction_36476 J003 3_Junction_36476_Junction_36479 J001 3_Junction_36475_Junction_36478 J002 5_Junction_36478_Junction_36479 J001																																																																																																				0.802041%	1.55439%	2.353%																																																								0.783469147356%	0.9282461544432%	0.80698005085544%	1.01390215078125%	0.36411375%
C06A1.2 II_+_10571005_10571404_10571488_10571819_10571830 5_Junction_36473_Junction_36475_Junction_36476 J003 3_Junction_36476_Junction_36479 J001 3_Junction_36475_Junction_36478 J002 5_Junction_36478_Junction_36479 J002	C06A1.2	WBGene00007353	C06A1.2	II_+_10571005_10571404_10571488_10571819_10571830 5_Junction_36473_Junction_36475_Junction_36476 J003 3_Junction_36476_Junction_36479 J001 3_Junction_36475_Junction_36478 J002 5_Junction_36478_Junction_36479 J002																																																																																																				0%	0%	0%																																																								0.045598733444%	0.0481356215568%	0.05915717234456%	0.04279628671875%	0.02427425%
C06A1.2 II_+_10571005_10571404_10571488_10571819_10571830 5_Junction_36473_Junction_36475_Junction_36476 J003 3_Junction_36476_Junction_36479 J002 3_Junction_36475_Junction_36478 J001 5_Junction_36478_Junction_36479 J001	C06A1.2	WBGene00007353	C06A1.2	II_+_10571005_10571404_10571488_10571819_10571830 5_Junction_36473_Junction_36475_Junction_36476 J003 3_Junction_36476_Junction_36479 J002 3_Junction_36475_Junction_36478 J001 5_Junction_36478_Junction_36479 J001																																																																																																				0%	0%	0%																																																								0.531413077356%	0.4685161554432%	0.58879081805544%	0.42115183578125%	0.462223125%
C06A1.2 II_+_10571005_10571404_10571488_10571819_10571830 5_Junction_36473_Junction_36475_Junction_36476 J003 3_Junction_36476_Junction_36479 J002 3_Junction_36475_Junction_36478 J001 5_Junction_36478_Junction_36479 J002	C06A1.2	WBGene00007353	C06A1.2	II_+_10571005_10571404_10571488_10571819_10571830 5_Junction_36473_Junction_36475_Junction_36476 J003 3_Junction_36476_Junction_36479 J002 3_Junction_36475_Junction_36478 J001 5_Junction_36478_Junction_36479 J002																																																																																																				0%	0%	0%																																																								0.030928803444%	0.0242956205568%	0.04316240514456%	0.01777660171875%	0.030814875%
C06A1.2 II_+_10571005_10571404_10571488_10571819_10571830 5_Junction_36473_Junction_36475_Junction_36476 J003 3_Junction_36476_Junction_36479 J002 3_Junction_36475_Junction_36478 J002 5_Junction_36478_Junction_36479 J001	C06A1.2	WBGene00007353	C06A1.2	II_+_10571005_10571404_10571488_10571819_10571830 5_Junction_36473_Junction_36475_Junction_36476 J003 3_Junction_36476_Junction_36479 J002 3_Junction_36475_Junction_36478 J002 5_Junction_36478_Junction_36479 J001																																																																																																				0%	0%	0%																																																								0.081096232644%	0.0697606775568%	0.07922690154456%	0.06759347671875%	0.049651875%
C06A1.2 II_+_10571005_10571404_10571488_10571819_10571830 5_Junction_36473_Junction_36475_Junction_36476 J003 3_Junction_36476_Junction_36479 J002 3_Junction_36475_Junction_36478 J002 5_Junction_36478_Junction_36479 J002	C06A1.2	WBGene00007353	C06A1.2	II_+_10571005_10571404_10571488_10571819_10571830 5_Junction_36473_Junction_36475_Junction_36476 J003 3_Junction_36476_Junction_36479 J002 3_Junction_36475_Junction_36478 J002 5_Junction_36478_Junction_36479 J002																																																																																																				0%	0%	0%																																																								0.004719886556%	0.0036175464432%	0.00580787525544%	0.00285308578125%	0.003310125%
C06A1.2 II_+_10571005_10571404_10571488_10571819_10571830 5_Junction_36691_Junction_36693_Junction_36694 J001 3_Junction_36694_Junction_36697 J001 3_Junction_36693_Junction_36696 J001 5_Junction_36696_Junction_36697 J001	C06A1.2	WBGene00007353	C06A1.2	II_+_10571005_10571404_10571488_10571819_10571830 5_Junction_36691_Junction_36693_Junction_36694 J001 3_Junction_36694_Junction_36697 J001 3_Junction_36693_Junction_36696 J001 5_Junction_36696_Junction_36697 J001																																																																																									27.839826%	13.0516413603666%	15.07493585745%																																																																			9.383800373892%	9.94384930891776%	9.10054425356076%	8.96820872390625%	6.4812825%
C06A1.2 II_+_10571005_10571404_10571488_10571819_10571830 5_Junction_36691_Junction_36693_Junction_36694 J001 3_Junction_36694_Junction_36697 J001 3_Junction_36693_Junction_36696 J001 5_Junction_36696_Junction_36697 J002	C06A1.2	WBGene00007353	C06A1.2	II_+_10571005_10571404_10571488_10571819_10571830 5_Junction_36691_Junction_36693_Junction_36694 J001 3_Junction_36694_Junction_36697 J001 3_Junction_36693_Junction_36696 J001 5_Junction_36696_Junction_36697 J002																																																																																									0%	0.3732108926334%	0.51928764255%																																																																			0.546147111708%	0.51565348788224%	0.66713230923924%	0.37854346359375%	0.4320855%
C06A1.2 II_+_10571005_10571404_10571488_10571819_10571830 5_Junction_36691_Junction_36693_Junction_36694 J001 3_Junction_36694_Junction_36697 J001 3_Junction_36693_Junction_36696 J002 5_Junction_36696_Junction_36697 J001	C06A1.2	WBGene00007353	C06A1.2	II_+_10571005_10571404_10571488_10571819_10571830 5_Junction_36691_Junction_36693_Junction_36694 J001 3_Junction_36694_Junction_36697 J001 3_Junction_36693_Junction_36696 J002 5_Junction_36696_Junction_36697 J001																																																																																									8.700174%	3.0654756566334%	4.50798939255%																																																																			1.432013796108%	1.48060991548224%	1.22455700983924%	1.43936783859375%	0.6962175%
C06A1.2 II_+_10571005_10571404_10571488_10571819_10571830 5_Junction_36691_Junction_36693_Junction_36694 J001 3_Junction_36694_Junction_36697 J001 3_Junction_36693_Junction_36696 J002 5_Junction_36696_Junction_36697 J002	C06A1.2	WBGene00007353	C06A1.2	II_+_10571005_10571404_10571488_10571819_10571830 5_Junction_36691_Junction_36693_Junction_36694 J001 3_Junction_36694_Junction_36697 J001 3_Junction_36693_Junction_36696 J002 5_Junction_36696_Junction_36697 J002																																																																																									0%	0.0876570903666%	0.15528710745%																																																																			0.083344718292%	0.07677928771776%	0.08976842736076%	0.06075497390625%	0.0464145%
C06A1.2 II_+_10571005_10571404_10571488_10571819_10571830 5_Junction_36691_Junction_36693_Junction_36694 J001 3_Junction_36694_Junction_36697 J002 3_Junction_36693_Junction_36696 J001 5_Junction_36696_Junction_36697 J001	C06A1.2	WBGene00007353	C06A1.2	II_+_10571005_10571404_10571488_10571819_10571830 5_Junction_36691_Junction_36693_Junction_36694 J001 3_Junction_36694_Junction_36697 J002 3_Junction_36693_Junction_36696 J001 5_Junction_36696_Junction_36697 J001																																																																																									0%	1.6312716336334%	5.02497861915%																																																																			0.971309286108%	0.74731218868224%	0.89346437103924%	0.59788058159375%	0.88381125%
C06A1.2 II_+_10571005_10571404_10571488_10571819_10571830 5_Junction_36691_Junction_36693_Junction_36694 J001 3_Junction_36694_Junction_36697 J002 3_Junction_36693_Junction_36696 J001 5_Junction_36696_Junction_36697 J002	C06A1.2	WBGene00007353	C06A1.2	II_+_10571005_10571404_10571488_10571819_10571830 5_Junction_36691_Junction_36693_Junction_36694 J001 3_Junction_36694_Junction_36697 J002 3_Junction_36693_Junction_36696 J001 5_Junction_36696_Junction_36697 J002																																																																																									0%	0.0466461133666%	0.17309588085%																																																																			0.056531228292%	0.03875301451776%	0.06549706616076%	0.02523623090625%	0.05892075%
C06A1.2 II_+_10571005_10571404_10571488_10571819_10571830 5_Junction_36691_Junction_36693_Junction_36694 J001 3_Junction_36694_Junction_36697 J002 3_Junction_36693_Junction_36696 J002 5_Junction_36696_Junction_36697 J001	C06A1.2	WBGene00007353	C06A1.2	II_+_10571005_10571404_10571488_10571819_10571830 5_Junction_36691_Junction_36693_Junction_36694 J001 3_Junction_36694_Junction_36697 J002 3_Junction_36693_Junction_36696 J002 5_Junction_36696_Junction_36697 J001																																																																																									0%	0.3831413493666%	1.50266313085%																																																																			0.148226543892%	0.11127258691776%	0.12022336556076%	0.09595785590625%	0.09493875%
C06A1.2 II_+_10571005_10571404_10571488_10571819_10571830 5_Junction_36691_Junction_36693_Junction_36694 J001 3_Junction_36694_Junction_36697 J002 3_Junction_36693_Junction_36696 J002 5_Junction_36696_Junction_36697 J002	C06A1.2	WBGene00007353	C06A1.2	II_+_10571005_10571404_10571488_10571819_10571830 5_Junction_36691_Junction_36693_Junction_36694 J001 3_Junction_36694_Junction_36697 J002 3_Junction_36693_Junction_36696 J002 5_Junction_36696_Junction_36697 J002																																																																																									0%	0.0109559036334%	0.05176236915%																																																																			0.008626941708%	0.00577020988224%	0.00881319723924%	0.00405033159375%	0.00632925%
C06A1.2 II_+_10571005_10571404_10571488_10571819_10571830 5_Junction_36691_Junction_36693_Junction_36694 J002 3_Junction_36694_Junction_36697 J001 3_Junction_36693_Junction_36696 J001 5_Junction_36696_Junction_36697 J001	C06A1.2	WBGene00007353	C06A1.2	II_+_10571005_10571404_10571488_10571819_10571830 5_Junction_36691_Junction_36693_Junction_36694 J002 3_Junction_36694_Junction_36697 J001 3_Junction_36693_Junction_36696 J001 5_Junction_36696_Junction_36697 J001																																																																																									46.887326%	54.0260972128848%	39.515196546%																																																																			59.77250515278%	60.7867816113254%	59.6807261196947%	62.227121551875%	64.62658125%
C06A1.2 II_+_10571005_10571404_10571488_10571819_10571830 5_Junction_36691_Junction_36693_Junction_36694 J002 3_Junction_36694_Junction_36697 J001 3_Junction_36693_Junction_36696 J001 5_Junction_36696_Junction_36697 J002	C06A1.2	WBGene00007353	C06A1.2	II_+_10571005_10571404_10571488_10571819_10571830 5_Junction_36691_Junction_36693_Junction_36694 J002 3_Junction_36694_Junction_36697 J001 3_Junction_36693_Junction_36696 J001 5_Junction_36696_Junction_36697 J002																																																																																									0%	1.5448729711152%	1.361183454%																																																																			3.47882305122%	3.15219136787456%	4.37500654070532%	2.626574698125%	4.30843875%
C06A1.2 II_+_10571005_10571404_10571488_10571819_10571830 5_Junction_36691_Junction_36693_Junction_36694 J002 3_Junction_36694_Junction_36697 J001 3_Junction_36693_Junction_36696 J002 5_Junction_36696_Junction_36697 J001	C06A1.2	WBGene00007353	C06A1.2	II_+_10571005_10571404_10571488_10571819_10571830 5_Junction_36691_Junction_36693_Junction_36694 J002 3_Junction_36694_Junction_36697 J001 3_Junction_36693_Junction_36696 J002 5_Junction_36696_Junction_36697 J001																																																																																									14.652674%	12.6892611631152%	11.816573454%																																																																			9.12157639722%	9.05097299727456%	8.03055833650532%	9.987247198125%	6.94216875%
C06A1.2 II_+_10571005_10571404_10571488_10571819_10571830 5_Junction_36691_Junction_36693_Junction_36694 J002 3_Junction_36694_Junction_36697 J001 3_Junction_36693_Junction_36696 J002 5_Junction_36696_Junction_36697 J002	C06A1.2	WBGene00007353	C06A1.2	II_+_10571005_10571404_10571488_10571819_10571830 5_Junction_36691_Junction_36693_Junction_36694 J002 3_Junction_36694_Junction_36697 J001 3_Junction_36693_Junction_36696 J002 5_Junction_36696_Junction_36697 J002																																																																																									0%	0.3628486528848%	0.407046546%																																																																			0.53088539878%	0.46935202352544%	0.58869500309468%	0.421556551875%	0.46281125%
C06A1.2 II_+_10571005_10571404_10571488_10571819_10571830 5_Junction_36691_Junction_36693_Junction_36694 J002 3_Junction_36694_Junction_36697 J002 3_Junction_36693_Junction_36696 J001 5_Junction_36696_Junction_36697 J001	C06A1.2	WBGene00007353	C06A1.2	II_+_10571005_10571404_10571488_10571819_10571830 5_Junction_36691_Junction_36693_Junction_36694 J002 3_Junction_36694_Junction_36697 J002 3_Junction_36693_Junction_36696 J001 5_Junction_36696_Junction_36697 J001																																																																																									0%	6.7525024191152%	13.171732182%																																																																			6.18700174722%	4.56832172307456%	5.85927620810532%	4.148474770125%	8.812715625%
C06A1.2 II_+_10571005_10571404_10571488_10571819_10571830 5_Junction_36691_Junction_36693_Junction_36694 J002 3_Junction_36694_Junction_36697 J002 3_Junction_36693_Junction_36696 J001 5_Junction_36696_Junction_36697 J002	C06A1.2	WBGene00007353	C06A1.2	II_+_10571005_10571404_10571488_10571819_10571830 5_Junction_36691_Junction_36693_Junction_36694 J002 3_Junction_36694_Junction_36697 J002 3_Junction_36693_Junction_36696 J001 5_Junction_36696_Junction_36697 J002																																																																																									0%	0.1930873968848%	0.453727818%																																																																			0.36009004878%	0.23689729772544%	0.42952513149468%	0.175104979875%	0.587514375%
C06A1.2 II_+_10571005_10571404_10571488_10571819_10571830 5_Junction_36691_Junction_36693_Junction_36694 J002 3_Junction_36694_Junction_36697 J002 3_Junction_36693_Junction_36696 J002 5_Junction_36696_Junction_36697 J001	C06A1.2	WBGene00007353	C06A1.2	II_+_10571005_10571404_10571488_10571819_10571830 5_Junction_36691_Junction_36693_Junction_36694 J002 3_Junction_36694_Junction_36697 J002 3_Junction_36693_Junction_36696 J002 5_Junction_36696_Junction_36697 J001																																																																																									0%	1.5859792048848%	3.938857818%																																																																			0.94416670278%	0.68020966832544%	0.78841633569468%	0.665816479875%	0.946659375%
C06A1.2 II_+_10571005_10571404_10571488_10571819_10571830 5_Junction_36691_Junction_36693_Junction_36694 J002 3_Junction_36694_Junction_36697 J002 3_Junction_36693_Junction_36696 J002 5_Junction_36696_Junction_36697 J002	C06A1.2	WBGene00007353	C06A1.2	II_+_10571005_10571404_10571488_10571819_10571830 5_Junction_36691_Junction_36693_Junction_36694 J002 3_Junction_36694_Junction_36697 J002 3_Junction_36693_Junction_36696 J002 5_Junction_36696_Junction_36697 J002																																																																																									0%	0.0453509791152%	0.135682182%																																																																			0.05495150122%	0.03527331087456%	0.05779632470532%	0.028103770125%	0.063110625%
C06A1.2 II_+_10571005_10571404_10571488_10571819_10571830 5_Junction_36691_Junction_36693_Junction_36694 J003 3_Junction_36694_Junction_36697 J001 3_Junction_36693_Junction_36696 J001 5_Junction_36696_Junction_36697 J001	C06A1.2	WBGene00007353	C06A1.2	II_+_10571005_10571404_10571488_10571819_10571830 5_Junction_36691_Junction_36693_Junction_36694 J003 3_Junction_36694_Junction_36697 J001 3_Junction_36693_Junction_36696 J001 5_Junction_36696_Junction_36697 J001																																																																																									1.462848%	2.9042526351486%	1.22229209655%																																																																			5.133971542644%	6.2341470125568%	5.99723622954456%	6.31727753671875%	3.38963625%
C06A1.2 II_+_10571005_10571404_10571488_10571819_10571830 5_Junction_36691_Junction_36693_Junction_36694 J003 3_Junction_36694_Junction_36697 J001 3_Junction_36693_Junction_36696 J001 5_Junction_36696_Junction_36697 J002	C06A1.2	WBGene00007353	C06A1.2	II_+_10571005_10571404_10571488_10571819_10571830 5_Junction_36691_Junction_36693_Junction_36694 J003 3_Junction_36694_Junction_36697 J001 3_Junction_36693_Junction_36696 J001 5_Junction_36696_Junction_36697 J002																																																																																									0%	0.0830469278514%	0.04210440345%																																																																			0.298802576556%	0.3232812114432%	0.43963854725544%	0.26664902578125%	0.22597575%
C06A1.2 II_+_10571005_10571404_10571488_10571819_10571830 5_Junction_36691_Junction_36693_Junction_36694 J003 3_Junction_36694_Junction_36697 J001 3_Junction_36693_Junction_36696 J002 5_Junction_36696_Junction_36697 J001	C06A1.2	WBGene00007353	C06A1.2	II_+_10571005_10571404_10571488_10571819_10571830 5_Junction_36691_Junction_36693_Junction_36694 J003 3_Junction_36694_Junction_36697 J001 3_Junction_36693_Junction_36696 J002 5_Junction_36696_Junction_36697 J001																																																																																									0.457152%	0.6821299718514%	0.36551265345%																																																																			0.783469147356%	0.9282461544432%	0.80698005085544%	1.01390215078125%	0.36411375%
C06A1.2 II_+_10571005_10571404_10571488_10571819_10571830 5_Junction_36691_Junction_36693_Junction_36694 J003 3_Junction_36694_Junction_36697 J001 3_Junction_36693_Junction_36696 J002 5_Junction_36696_Junction_36697 J002	C06A1.2	WBGene00007353	C06A1.2	II_+_10571005_10571404_10571488_10571819_10571830 5_Junction_36691_Junction_36693_Junction_36694 J003 3_Junction_36694_Junction_36697 J001 3_Junction_36693_Junction_36696 J002 5_Junction_36696_Junction_36697 J002																																																																																									0%	0.0195054651486%	0.01259084655%																																																																			0.045598733444%	0.0481356215568%	0.05915717234456%	0.04279628671875%	0.02427425%
C06A1.2 II_+_10571005_10571404_10571488_10571819_10571830 5_Junction_36691_Junction_36693_Junction_36694 J003 3_Junction_36694_Junction_36697 J002 3_Junction_36693_Junction_36696 J001 5_Junction_36696_Junction_36697 J001	C06A1.2	WBGene00007353	C06A1.2	II_+_10571005_10571404_10571488_10571819_10571830 5_Junction_36691_Junction_36693_Junction_36694 J003 3_Junction_36694_Junction_36697 J002 3_Junction_36693_Junction_36696 J001 5_Junction_36696_Junction_36697 J001																																																																																									0%	0.3629907388514%	0.40743069885%																																																																			0.531413077356%	0.4685161554432%	0.58879081805544%	0.42115183578125%	0.462223125%
C06A1.2 II_+_10571005_10571404_10571488_10571819_10571830 5_Junction_36691_Junction_36693_Junction_36694 J003 3_Junction_36694_Junction_36697 J002 3_Junction_36693_Junction_36696 J001 5_Junction_36696_Junction_36697 J002	C06A1.2	WBGene00007353	C06A1.2	II_+_10571005_10571404_10571488_10571819_10571830 5_Junction_36691_Junction_36693_Junction_36694 J003 3_Junction_36694_Junction_36697 J002 3_Junction_36693_Junction_36696 J001 5_Junction_36696_Junction_36697 J002																																																																																									0%	0.0103796981486%	0.01403480115%																																																																			0.030928803444%	0.0242956205568%	0.04316240514456%	0.01777660171875%	0.030814875%
C06A1.2 II_+_10571005_10571404_10571488_10571819_10571830 5_Junction_36691_Junction_36693_Junction_36694 J003 3_Junction_36694_Junction_36697 J002 3_Junction_36693_Junction_36696 J002 5_Junction_36696_Junction_36697 J001	C06A1.2	WBGene00007353	C06A1.2	II_+_10571005_10571404_10571488_10571819_10571830 5_Junction_36691_Junction_36693_Junction_36694 J003 3_Junction_36694_Junction_36697 J002 3_Junction_36693_Junction_36696 J002 5_Junction_36696_Junction_36697 J001																																																																																									0%	0.0852566541486%	0.12183755115%																																																																			0.081096232644%	0.0697606775568%	0.07922690154456%	0.06759347671875%	0.049651875%
C06A1.2 II_+_10571005_10571404_10571488_10571819_10571830 5_Junction_36691_Junction_36693_Junction_36694 J003 3_Junction_36694_Junction_36697 J002 3_Junction_36693_Junction_36696 J002 5_Junction_36696_Junction_36697 J002	C06A1.2	WBGene00007353	C06A1.2	II_+_10571005_10571404_10571488_10571819_10571830 5_Junction_36691_Junction_36693_Junction_36694 J003 3_Junction_36694_Junction_36697 J002 3_Junction_36693_Junction_36696 J002 5_Junction_36696_Junction_36697 J002																																																																																									0%	0.0024379088514%	0.00419694885%																																																																			0.004719886556%	0.0036175464432%	0.00580787525544%	0.00285308578125%	0.003310125%
C06A1.2 II_+_10571005_10571404_10571488_10571819_10571830 5_Junction_37714_Junction_37716_Junction_37717 J001 3_Junction_37717_Junction_37720 J001 3_Junction_37716_Junction_37719 J001 5_Junction_37719_Junction_37720 J001	C06A1.2	WBGene00007353	C06A1.2	II_+_10571005_10571404_10571488_10571819_10571830 5_Junction_37714_Junction_37716_Junction_37717 J001 3_Junction_37717_Junction_37720 J001 3_Junction_37716_Junction_37719 J001 5_Junction_37719_Junction_37720 J001																																																																																																																	19.698005%																																													9.383800373892%	9.94384930891776%	9.10054425356076%	8.96820872390625%	6.4812825%
C06A1.2 II_+_10571005_10571404_10571488_10571819_10571830 5_Junction_37714_Junction_37716_Junction_37717 J001 3_Junction_37717_Junction_37720 J001 3_Junction_37716_Junction_37719 J001 5_Junction_37719_Junction_37720 J002	C06A1.2	WBGene00007353	C06A1.2	II_+_10571005_10571404_10571488_10571819_10571830 5_Junction_37714_Junction_37716_Junction_37717 J001 3_Junction_37717_Junction_37720 J001 3_Junction_37716_Junction_37719 J001 5_Junction_37719_Junction_37720 J002																																																																																																																	0%																																													0.546147111708%	0.51565348788224%	0.66713230923924%	0.37854346359375%	0.4320855%
C06A1.2 II_+_10571005_10571404_10571488_10571819_10571830 5_Junction_37714_Junction_37716_Junction_37717 J001 3_Junction_37717_Junction_37720 J001 3_Junction_37716_Junction_37719 J002 5_Junction_37719_Junction_37720 J001	C06A1.2	WBGene00007353	C06A1.2	II_+_10571005_10571404_10571488_10571819_10571830 5_Junction_37714_Junction_37716_Junction_37717 J001 3_Junction_37717_Junction_37720 J001 3_Junction_37716_Junction_37719 J002 5_Junction_37719_Junction_37720 J001																																																																																																																	16.411995%																																													1.432013796108%	1.48060991548224%	1.22455700983924%	1.43936783859375%	0.6962175%
C06A1.2 II_+_10571005_10571404_10571488_10571819_10571830 5_Junction_37714_Junction_37716_Junction_37717 J001 3_Junction_37717_Junction_37720 J001 3_Junction_37716_Junction_37719 J002 5_Junction_37719_Junction_37720 J002	C06A1.2	WBGene00007353	C06A1.2	II_+_10571005_10571404_10571488_10571819_10571830 5_Junction_37714_Junction_37716_Junction_37717 J001 3_Junction_37717_Junction_37720 J001 3_Junction_37716_Junction_37719 J002 5_Junction_37719_Junction_37720 J002																																																																																																																	0%																																													0.083344718292%	0.07677928771776%	0.08976842736076%	0.06075497390625%	0.0464145%
C06A1.2 II_+_10571005_10571404_10571488_10571819_10571830 5_Junction_37714_Junction_37716_Junction_37717 J001 3_Junction_37717_Junction_37720 J002 3_Junction_37716_Junction_37719 J001 5_Junction_37719_Junction_37720 J001	C06A1.2	WBGene00007353	C06A1.2	II_+_10571005_10571404_10571488_10571819_10571830 5_Junction_37714_Junction_37716_Junction_37717 J001 3_Junction_37717_Junction_37720 J002 3_Junction_37716_Junction_37719 J001 5_Junction_37719_Junction_37720 J001																																																																																																																	0%																																													0.971309286108%	0.74731218868224%	0.89346437103924%	0.59788058159375%	0.88381125%
C06A1.2 II_+_10571005_10571404_10571488_10571819_10571830 5_Junction_37714_Junction_37716_Junction_37717 J001 3_Junction_37717_Junction_37720 J002 3_Junction_37716_Junction_37719 J001 5_Junction_37719_Junction_37720 J002	C06A1.2	WBGene00007353	C06A1.2	II_+_10571005_10571404_10571488_10571819_10571830 5_Junction_37714_Junction_37716_Junction_37717 J001 3_Junction_37717_Junction_37720 J002 3_Junction_37716_Junction_37719 J001 5_Junction_37719_Junction_37720 J002																																																																																																																	0%																																													0.056531228292%	0.03875301451776%	0.06549706616076%	0.02523623090625%	0.05892075%
C06A1.2 II_+_10571005_10571404_10571488_10571819_10571830 5_Junction_37714_Junction_37716_Junction_37717 J001 3_Junction_37717_Junction_37720 J002 3_Junction_37716_Junction_37719 J002 5_Junction_37719_Junction_37720 J001	C06A1.2	WBGene00007353	C06A1.2	II_+_10571005_10571404_10571488_10571819_10571830 5_Junction_37714_Junction_37716_Junction_37717 J001 3_Junction_37717_Junction_37720 J002 3_Junction_37716_Junction_37719 J002 5_Junction_37719_Junction_37720 J001																																																																																																																	0%																																													0.148226543892%	0.11127258691776%	0.12022336556076%	0.09595785590625%	0.09493875%
C06A1.2 II_+_10571005_10571404_10571488_10571819_10571830 5_Junction_37714_Junction_37716_Junction_37717 J001 3_Junction_37717_Junction_37720 J002 3_Junction_37716_Junction_37719 J002 5_Junction_37719_Junction_37720 J002	C06A1.2	WBGene00007353	C06A1.2	II_+_10571005_10571404_10571488_10571819_10571830 5_Junction_37714_Junction_37716_Junction_37717 J001 3_Junction_37717_Junction_37720 J002 3_Junction_37716_Junction_37719 J002 5_Junction_37719_Junction_37720 J002																																																																																																																	0%																																													0.008626941708%	0.00577020988224%	0.00881319723924%	0.00405033159375%	0.00632925%
C06A1.2 II_+_10571005_10571404_10571488_10571819_10571830 5_Junction_37714_Junction_37716_Junction_37717 J002 3_Junction_37717_Junction_37720 J001 3_Junction_37716_Junction_37719 J001 5_Junction_37719_Junction_37720 J001	C06A1.2	WBGene00007353	C06A1.2	II_+_10571005_10571404_10571488_10571819_10571830 5_Junction_37714_Junction_37716_Junction_37717 J002 3_Junction_37717_Junction_37720 J001 3_Junction_37716_Junction_37719 J001 5_Junction_37719_Junction_37720 J001																																																																																																																	18.181515%																																													59.77250515278%	60.7867816113254%	59.6807261196947%	62.227121551875%	64.62658125%
C06A1.2 II_+_10571005_10571404_10571488_10571819_10571830 5_Junction_37714_Junction_37716_Junction_37717 J002 3_Junction_37717_Junction_37720 J001 3_Junction_37716_Junction_37719 J001 5_Junction_37719_Junction_37720 J002	C06A1.2	WBGene00007353	C06A1.2	II_+_10571005_10571404_10571488_10571819_10571830 5_Junction_37714_Junction_37716_Junction_37717 J002 3_Junction_37717_Junction_37720 J001 3_Junction_37716_Junction_37719 J001 5_Junction_37719_Junction_37720 J002																																																																																																																	0%																																													3.47882305122%	3.15219136787456%	4.37500654070532%	2.626574698125%	4.30843875%
C06A1.2 II_+_10571005_10571404_10571488_10571819_10571830 5_Junction_37714_Junction_37716_Junction_37717 J002 3_Junction_37717_Junction_37720 J001 3_Junction_37716_Junction_37719 J002 5_Junction_37719_Junction_37720 J001	C06A1.2	WBGene00007353	C06A1.2	II_+_10571005_10571404_10571488_10571819_10571830 5_Junction_37714_Junction_37716_Junction_37717 J002 3_Junction_37717_Junction_37720 J001 3_Junction_37716_Junction_37719 J002 5_Junction_37719_Junction_37720 J001																																																																																																																	15.148485%																																													9.12157639722%	9.05097299727456%	8.03055833650532%	9.987247198125%	6.94216875%
C06A1.2 II_+_10571005_10571404_10571488_10571819_10571830 5_Junction_37714_Junction_37716_Junction_37717 J002 3_Junction_37717_Junction_37720 J001 3_Junction_37716_Junction_37719 J002 5_Junction_37719_Junction_37720 J002	C06A1.2	WBGene00007353	C06A1.2	II_+_10571005_10571404_10571488_10571819_10571830 5_Junction_37714_Junction_37716_Junction_37717 J002 3_Junction_37717_Junction_37720 J001 3_Junction_37716_Junction_37719 J002 5_Junction_37719_Junction_37720 J002																																																																																																																	0%																																													0.53088539878%	0.46935202352544%	0.58869500309468%	0.421556551875%	0.46281125%
C06A1.2 II_+_10571005_10571404_10571488_10571819_10571830 5_Junction_37714_Junction_37716_Junction_37717 J002 3_Junction_37717_Junction_37720 J002 3_Junction_37716_Junction_37719 J001 5_Junction_37719_Junction_37720 J001	C06A1.2	WBGene00007353	C06A1.2	II_+_10571005_10571404_10571488_10571819_10571830 5_Junction_37714_Junction_37716_Junction_37717 J002 3_Junction_37717_Junction_37720 J002 3_Junction_37716_Junction_37719 J001 5_Junction_37719_Junction_37720 J001																																																																																																																	0%																																													6.18700174722%	4.56832172307456%	5.85927620810532%	4.148474770125%	8.812715625%
C06A1.2 II_+_10571005_10571404_10571488_10571819_10571830 5_Junction_37714_Junction_37716_Junction_37717 J002 3_Junction_37717_Junction_37720 J002 3_Junction_37716_Junction_37719 J001 5_Junction_37719_Junction_37720 J002	C06A1.2	WBGene00007353	C06A1.2	II_+_10571005_10571404_10571488_10571819_10571830 5_Junction_37714_Junction_37716_Junction_37717 J002 3_Junction_37717_Junction_37720 J002 3_Junction_37716_Junction_37719 J001 5_Junction_37719_Junction_37720 J002																																																																																																																	0%																																													0.36009004878%	0.23689729772544%	0.42952513149468%	0.175104979875%	0.587514375%
C06A1.2 II_+_10571005_10571404_10571488_10571819_10571830 5_Junction_37714_Junction_37716_Junction_37717 J002 3_Junction_37717_Junction_37720 J002 3_Junction_37716_Junction_37719 J002 5_Junction_37719_Junction_37720 J001	C06A1.2	WBGene00007353	C06A1.2	II_+_10571005_10571404_10571488_10571819_10571830 5_Junction_37714_Junction_37716_Junction_37717 J002 3_Junction_37717_Junction_37720 J002 3_Junction_37716_Junction_37719 J002 5_Junction_37719_Junction_37720 J001																																																																																																																	0%																																													0.94416670278%	0.68020966832544%	0.78841633569468%	0.665816479875%	0.946659375%
C06A1.2 II_+_10571005_10571404_10571488_10571819_10571830 5_Junction_37714_Junction_37716_Junction_37717 J002 3_Junction_37717_Junction_37720 J002 3_Junction_37716_Junction_37719 J002 5_Junction_37719_Junction_37720 J002	C06A1.2	WBGene00007353	C06A1.2	II_+_10571005_10571404_10571488_10571819_10571830 5_Junction_37714_Junction_37716_Junction_37717 J002 3_Junction_37717_Junction_37720 J002 3_Junction_37716_Junction_37719 J002 5_Junction_37719_Junction_37720 J002																																																																																																																	0%																																													0.05495150122%	0.03527331087456%	0.05779632470532%	0.028103770125%	0.063110625%
C06A1.2 II_+_10571005_10571404_10571488_10571819_10571830 5_Junction_37714_Junction_37716_Junction_37717 J003 3_Junction_37717_Junction_37720 J001 3_Junction_37716_Junction_37719 J001 5_Junction_37719_Junction_37720 J001	C06A1.2	WBGene00007353	C06A1.2	II_+_10571005_10571404_10571488_10571819_10571830 5_Junction_37714_Junction_37716_Junction_37717 J003 3_Junction_37717_Junction_37720 J001 3_Junction_37716_Junction_37719 J001 5_Junction_37719_Junction_37720 J001																																																																																																																	16.67048%																																													5.133971542644%	6.2341470125568%	5.99723622954456%	6.31727753671875%	3.38963625%
C06A1.2 II_+_10571005_10571404_10571488_10571819_10571830 5_Junction_37714_Junction_37716_Junction_37717 J003 3_Junction_37717_Junction_37720 J001 3_Junction_37716_Junction_37719 J001 5_Junction_37719_Junction_37720 J002	C06A1.2	WBGene00007353	C06A1.2	II_+_10571005_10571404_10571488_10571819_10571830 5_Junction_37714_Junction_37716_Junction_37717 J003 3_Junction_37717_Junction_37720 J001 3_Junction_37716_Junction_37719 J001 5_Junction_37719_Junction_37720 J002																																																																																																																	0%																																													0.298802576556%	0.3232812114432%	0.43963854725544%	0.26664902578125%	0.22597575%
C06A1.2 II_+_10571005_10571404_10571488_10571819_10571830 5_Junction_37714_Junction_37716_Junction_37717 J003 3_Junction_37717_Junction_37720 J001 3_Junction_37716_Junction_37719 J002 5_Junction_37719_Junction_37720 J001	C06A1.2	WBGene00007353	C06A1.2	II_+_10571005_10571404_10571488_10571819_10571830 5_Junction_37714_Junction_37716_Junction_37717 J003 3_Junction_37717_Junction_37720 J001 3_Junction_37716_Junction_37719 J002 5_Junction_37719_Junction_37720 J001																																																																																																																	13.88952%																																													0.783469147356%	0.9282461544432%	0.80698005085544%	1.01390215078125%	0.36411375%
C06A1.2 II_+_10571005_10571404_10571488_10571819_10571830 5_Junction_37714_Junction_37716_Junction_37717 J003 3_Junction_37717_Junction_37720 J001 3_Junction_37716_Junction_37719 J002 5_Junction_37719_Junction_37720 J002	C06A1.2	WBGene00007353	C06A1.2	II_+_10571005_10571404_10571488_10571819_10571830 5_Junction_37714_Junction_37716_Junction_37717 J003 3_Junction_37717_Junction_37720 J001 3_Junction_37716_Junction_37719 J002 5_Junction_37719_Junction_37720 J002																																																																																																																	0%																																													0.045598733444%	0.0481356215568%	0.05915717234456%	0.04279628671875%	0.02427425%
C06A1.2 II_+_10571005_10571404_10571488_10571819_10571830 5_Junction_37714_Junction_37716_Junction_37717 J003 3_Junction_37717_Junction_37720 J002 3_Junction_37716_Junction_37719 J001 5_Junction_37719_Junction_37720 J001	C06A1.2	WBGene00007353	C06A1.2	II_+_10571005_10571404_10571488_10571819_10571830 5_Junction_37714_Junction_37716_Junction_37717 J003 3_Junction_37717_Junction_37720 J002 3_Junction_37716_Junction_37719 J001 5_Junction_37719_Junction_37720 J001																																																																																																																	0%																																													0.531413077356%	0.4685161554432%	0.58879081805544%	0.42115183578125%	0.462223125%
C06A1.2 II_+_10571005_10571404_10571488_10571819_10571830 5_Junction_37714_Junction_37716_Junction_37717 J003 3_Junction_37717_Junction_37720 J002 3_Junction_37716_Junction_37719 J001 5_Junction_37719_Junction_37720 J002	C06A1.2	WBGene00007353	C06A1.2	II_+_10571005_10571404_10571488_10571819_10571830 5_Junction_37714_Junction_37716_Junction_37717 J003 3_Junction_37717_Junction_37720 J002 3_Junction_37716_Junction_37719 J001 5_Junction_37719_Junction_37720 J002																																																																																																																	0%																																													0.030928803444%	0.0242956205568%	0.04316240514456%	0.01777660171875%	0.030814875%
C06A1.2 II_+_10571005_10571404_10571488_10571819_10571830 5_Junction_37714_Junction_37716_Junction_37717 J003 3_Junction_37717_Junction_37720 J002 3_Junction_37716_Junction_37719 J002 5_Junction_37719_Junction_37720 J001	C06A1.2	WBGene00007353	C06A1.2	II_+_10571005_10571404_10571488_10571819_10571830 5_Junction_37714_Junction_37716_Junction_37717 J003 3_Junction_37717_Junction_37720 J002 3_Junction_37716_Junction_37719 J002 5_Junction_37719_Junction_37720 J001																																																																																																																	0%																																													0.081096232644%	0.0697606775568%	0.07922690154456%	0.06759347671875%	0.049651875%
C06A1.2 II_+_10571005_10571404_10571488_10571819_10571830 5_Junction_37714_Junction_37716_Junction_37717 J003 3_Junction_37717_Junction_37720 J002 3_Junction_37716_Junction_37719 J002 5_Junction_37719_Junction_37720 J002	C06A1.2	WBGene00007353	C06A1.2	II_+_10571005_10571404_10571488_10571819_10571830 5_Junction_37714_Junction_37716_Junction_37717 J003 3_Junction_37717_Junction_37720 J002 3_Junction_37716_Junction_37719 J002 5_Junction_37719_Junction_37720 J002																																																																																																																	0%																																													0.004719886556%	0.0036175464432%	0.00580787525544%	0.00285308578125%	0.003310125%
C06A1.2 II_+_10571005_10571404_10571488_10571819_10571830 5_Junction_37743_Junction_37745_Junction_37746 J001 3_Junction_37746_Junction_37749 J001 3_Junction_37745_Junction_37748 J001 5_Junction_37748_Junction_37749 J001	C06A1.2	WBGene00007353	C06A1.2	II_+_10571005_10571404_10571488_10571819_10571830 5_Junction_37743_Junction_37745_Junction_37746 J001 3_Junction_37746_Junction_37749 J001 3_Junction_37745_Junction_37748 J001 5_Junction_37748_Junction_37749 J001		27.69%		0%																																																																																																																																																										9.383800373892%	9.94384930891776%	9.10054425356076%	8.96820872390625%	6.4812825%
C06A1.2 II_+_10571005_10571404_10571488_10571819_10571830 5_Junction_37743_Junction_37745_Junction_37746 J001 3_Junction_37746_Junction_37749 J001 3_Junction_37745_Junction_37748 J001 5_Junction_37748_Junction_37749 J002	C06A1.2	WBGene00007353	C06A1.2	II_+_10571005_10571404_10571488_10571819_10571830 5_Junction_37743_Junction_37745_Junction_37746 J001 3_Junction_37746_Junction_37749 J001 3_Junction_37745_Junction_37748 J001 5_Junction_37748_Junction_37749 J002		0%		0%																																																																																																																																																										0.546147111708%	0.51565348788224%	0.66713230923924%	0.37854346359375%	0.4320855%
C06A1.2 II_+_10571005_10571404_10571488_10571819_10571830 5_Junction_37743_Junction_37745_Junction_37746 J001 3_Junction_37746_Junction_37749 J001 3_Junction_37745_Junction_37748 J002 5_Junction_37748_Junction_37749 J001	C06A1.2	WBGene00007353	C06A1.2	II_+_10571005_10571404_10571488_10571819_10571830 5_Junction_37743_Junction_37745_Junction_37746 J001 3_Junction_37746_Junction_37749 J001 3_Junction_37745_Junction_37748 J002 5_Junction_37748_Junction_37749 J001		18.46%		80%																																																																																																																																																										1.432013796108%	1.48060991548224%	1.22455700983924%	1.43936783859375%	0.6962175%
C06A1.2 II_+_10571005_10571404_10571488_10571819_10571830 5_Junction_37743_Junction_37745_Junction_37746 J001 3_Junction_37746_Junction_37749 J001 3_Junction_37745_Junction_37748 J002 5_Junction_37748_Junction_37749 J002	C06A1.2	WBGene00007353	C06A1.2	II_+_10571005_10571404_10571488_10571819_10571830 5_Junction_37743_Junction_37745_Junction_37746 J001 3_Junction_37746_Junction_37749 J001 3_Junction_37745_Junction_37748 J002 5_Junction_37748_Junction_37749 J002		0%		0%																																																																																																																																																										0.083344718292%	0.07677928771776%	0.08976842736076%	0.06075497390625%	0.0464145%
C06A1.2 II_+_10571005_10571404_10571488_10571819_10571830 5_Junction_37743_Junction_37745_Junction_37746 J001 3_Junction_37746_Junction_37749 J002 3_Junction_37745_Junction_37748 J001 5_Junction_37748_Junction_37749 J001	C06A1.2	WBGene00007353	C06A1.2	II_+_10571005_10571404_10571488_10571819_10571830 5_Junction_37743_Junction_37745_Junction_37746 J001 3_Junction_37746_Junction_37749 J002 3_Junction_37745_Junction_37748 J001 5_Junction_37748_Junction_37749 J001		0%		0%																																																																																																																																																										0.971309286108%	0.74731218868224%	0.89346437103924%	0.59788058159375%	0.88381125%
C06A1.2 II_+_10571005_10571404_10571488_10571819_10571830 5_Junction_37743_Junction_37745_Junction_37746 J001 3_Junction_37746_Junction_37749 J002 3_Junction_37745_Junction_37748 J001 5_Junction_37748_Junction_37749 J002	C06A1.2	WBGene00007353	C06A1.2	II_+_10571005_10571404_10571488_10571819_10571830 5_Junction_37743_Junction_37745_Junction_37746 J001 3_Junction_37746_Junction_37749 J002 3_Junction_37745_Junction_37748 J001 5_Junction_37748_Junction_37749 J002		0%		0%																																																																																																																																																										0.056531228292%	0.03875301451776%	0.06549706616076%	0.02523623090625%	0.05892075%
C06A1.2 II_+_10571005_10571404_10571488_10571819_10571830 5_Junction_37743_Junction_37745_Junction_37746 J001 3_Junction_37746_Junction_37749 J002 3_Junction_37745_Junction_37748 J002 5_Junction_37748_Junction_37749 J001	C06A1.2	WBGene00007353	C06A1.2	II_+_10571005_10571404_10571488_10571819_10571830 5_Junction_37743_Junction_37745_Junction_37746 J001 3_Junction_37746_Junction_37749 J002 3_Junction_37745_Junction_37748 J002 5_Junction_37748_Junction_37749 J001		0%		0%																																																																																																																																																										0.148226543892%	0.11127258691776%	0.12022336556076%	0.09595785590625%	0.09493875%
C06A1.2 II_+_10571005_10571404_10571488_10571819_10571830 5_Junction_37743_Junction_37745_Junction_37746 J001 3_Junction_37746_Junction_37749 J002 3_Junction_37745_Junction_37748 J002 5_Junction_37748_Junction_37749 J002	C06A1.2	WBGene00007353	C06A1.2	II_+_10571005_10571404_10571488_10571819_10571830 5_Junction_37743_Junction_37745_Junction_37746 J001 3_Junction_37746_Junction_37749 J002 3_Junction_37745_Junction_37748 J002 5_Junction_37748_Junction_37749 J002		0%		0%																																																																																																																																																										0.008626941708%	0.00577020988224%	0.00881319723924%	0.00405033159375%	0.00632925%
C06A1.2 II_+_10571005_10571404_10571488_10571819_10571830 5_Junction_37743_Junction_37745_Junction_37746 J002 3_Junction_37746_Junction_37749 J001 3_Junction_37745_Junction_37748 J001 5_Junction_37748_Junction_37749 J001	C06A1.2	WBGene00007353	C06A1.2	II_+_10571005_10571404_10571488_10571819_10571830 5_Junction_37743_Junction_37745_Junction_37746 J002 3_Junction_37746_Junction_37749 J001 3_Junction_37745_Junction_37748 J001 5_Junction_37748_Junction_37749 J001		27.69%		0%																																																																																																																																																										59.77250515278%	60.7867816113254%	59.6807261196947%	62.227121551875%	64.62658125%
C06A1.2 II_+_10571005_10571404_10571488_10571819_10571830 5_Junction_37743_Junction_37745_Junction_37746 J002 3_Junction_37746_Junction_37749 J001 3_Junction_37745_Junction_37748 J001 5_Junction_37748_Junction_37749 J002	C06A1.2	WBGene00007353	C06A1.2	II_+_10571005_10571404_10571488_10571819_10571830 5_Junction_37743_Junction_37745_Junction_37746 J002 3_Junction_37746_Junction_37749 J001 3_Junction_37745_Junction_37748 J001 5_Junction_37748_Junction_37749 J002		0%		0%																																																																																																																																																										3.47882305122%	3.15219136787456%	4.37500654070532%	2.626574698125%	4.30843875%
C06A1.2 II_+_10571005_10571404_10571488_10571819_10571830 5_Junction_37743_Junction_37745_Junction_37746 J002 3_Junction_37746_Junction_37749 J001 3_Junction_37745_Junction_37748 J002 5_Junction_37748_Junction_37749 J001	C06A1.2	WBGene00007353	C06A1.2	II_+_10571005_10571404_10571488_10571819_10571830 5_Junction_37743_Junction_37745_Junction_37746 J002 3_Junction_37746_Junction_37749 J001 3_Junction_37745_Junction_37748 J002 5_Junction_37748_Junction_37749 J001		18.46%		0%																																																																																																																																																										9.12157639722%	9.05097299727456%	8.03055833650532%	9.987247198125%	6.94216875%
C06A1.2 II_+_10571005_10571404_10571488_10571819_10571830 5_Junction_37743_Junction_37745_Junction_37746 J002 3_Junction_37746_Junction_37749 J001 3_Junction_37745_Junction_37748 J002 5_Junction_37748_Junction_37749 J002	C06A1.2	WBGene00007353	C06A1.2	II_+_10571005_10571404_10571488_10571819_10571830 5_Junction_37743_Junction_37745_Junction_37746 J002 3_Junction_37746_Junction_37749 J001 3_Junction_37745_Junction_37748 J002 5_Junction_37748_Junction_37749 J002		0%		0%																																																																																																																																																										0.53088539878%	0.46935202352544%	0.58869500309468%	0.421556551875%	0.46281125%
C06A1.2 II_+_10571005_10571404_10571488_10571819_10571830 5_Junction_37743_Junction_37745_Junction_37746 J002 3_Junction_37746_Junction_37749 J002 3_Junction_37745_Junction_37748 J001 5_Junction_37748_Junction_37749 J001	C06A1.2	WBGene00007353	C06A1.2	II_+_10571005_10571404_10571488_10571819_10571830 5_Junction_37743_Junction_37745_Junction_37746 J002 3_Junction_37746_Junction_37749 J002 3_Junction_37745_Junction_37748 J001 5_Junction_37748_Junction_37749 J001		0%		0%																																																																																																																																																										6.18700174722%	4.56832172307456%	5.85927620810532%	4.148474770125%	8.812715625%
C06A1.2 II_+_10571005_10571404_10571488_10571819_10571830 5_Junction_37743_Junction_37745_Junction_37746 J002 3_Junction_37746_Junction_37749 J002 3_Junction_37745_Junction_37748 J001 5_Junction_37748_Junction_37749 J002	C06A1.2	WBGene00007353	C06A1.2	II_+_10571005_10571404_10571488_10571819_10571830 5_Junction_37743_Junction_37745_Junction_37746 J002 3_Junction_37746_Junction_37749 J002 3_Junction_37745_Junction_37748 J001 5_Junction_37748_Junction_37749 J002		0%		0%																																																																																																																																																										0.36009004878%	0.23689729772544%	0.42952513149468%	0.175104979875%	0.587514375%
C06A1.2 II_+_10571005_10571404_10571488_10571819_10571830 5_Junction_37743_Junction_37745_Junction_37746 J002 3_Junction_37746_Junction_37749 J002 3_Junction_37745_Junction_37748 J002 5_Junction_37748_Junction_37749 J001	C06A1.2	WBGene00007353	C06A1.2	II_+_10571005_10571404_10571488_10571819_10571830 5_Junction_37743_Junction_37745_Junction_37746 J002 3_Junction_37746_Junction_37749 J002 3_Junction_37745_Junction_37748 J002 5_Junction_37748_Junction_37749 J001		0%		0%																																																																																																																																																										0.94416670278%	0.68020966832544%	0.78841633569468%	0.665816479875%	0.946659375%
C06A1.2 II_+_10571005_10571404_10571488_10571819_10571830 5_Junction_37743_Junction_37745_Junction_37746 J002 3_Junction_37746_Junction_37749 J002 3_Junction_37745_Junction_37748 J002 5_Junction_37748_Junction_37749 J002	C06A1.2	WBGene00007353	C06A1.2	II_+_10571005_10571404_10571488_10571819_10571830 5_Junction_37743_Junction_37745_Junction_37746 J002 3_Junction_37746_Junction_37749 J002 3_Junction_37745_Junction_37748 J002 5_Junction_37748_Junction_37749 J002		0%		0%																																																																																																																																																										0.05495150122%	0.03527331087456%	0.05779632470532%	0.028103770125%	0.063110625%
C06A1.2 II_+_10571005_10571404_10571488_10571819_10571830 5_Junction_37743_Junction_37745_Junction_37746 J003 3_Junction_37746_Junction_37749 J001 3_Junction_37745_Junction_37748 J001 5_Junction_37748_Junction_37749 J001	C06A1.2	WBGene00007353	C06A1.2	II_+_10571005_10571404_10571488_10571819_10571830 5_Junction_37743_Junction_37745_Junction_37746 J003 3_Junction_37746_Junction_37749 J001 3_Junction_37745_Junction_37748 J001 5_Junction_37748_Junction_37749 J001		4.614%		0%																																																																																																																																																										5.133971542644%	6.2341470125568%	5.99723622954456%	6.31727753671875%	3.38963625%
C06A1.2 II_+_10571005_10571404_10571488_10571819_10571830 5_Junction_37743_Junction_37745_Junction_37746 J003 3_Junction_37746_Junction_37749 J001 3_Junction_37745_Junction_37748 J001 5_Junction_37748_Junction_37749 J002	C06A1.2	WBGene00007353	C06A1.2	II_+_10571005_10571404_10571488_10571819_10571830 5_Junction_37743_Junction_37745_Junction_37746 J003 3_Junction_37746_Junction_37749 J001 3_Junction_37745_Junction_37748 J001 5_Junction_37748_Junction_37749 J002		0%		0%																																																																																																																																																										0.298802576556%	0.3232812114432%	0.43963854725544%	0.26664902578125%	0.22597575%
C06A1.2 II_+_10571005_10571404_10571488_10571819_10571830 5_Junction_37743_Junction_37745_Junction_37746 J003 3_Junction_37746_Junction_37749 J001 3_Junction_37745_Junction_37748 J002 5_Junction_37748_Junction_37749 J001	C06A1.2	WBGene00007353	C06A1.2	II_+_10571005_10571404_10571488_10571819_10571830 5_Junction_37743_Junction_37745_Junction_37746 J003 3_Junction_37746_Junction_37749 J001 3_Junction_37745_Junction_37748 J002 5_Junction_37748_Junction_37749 J001		3.076%		20%																																																																																																																																																										0.783469147356%	0.9282461544432%	0.80698005085544%	1.01390215078125%	0.36411375%
C06A1.2 II_+_10571005_10571404_10571488_10571819_10571830 5_Junction_37743_Junction_37745_Junction_37746 J003 3_Junction_37746_Junction_37749 J001 3_Junction_37745_Junction_37748 J002 5_Junction_37748_Junction_37749 J002	C06A1.2	WBGene00007353	C06A1.2	II_+_10571005_10571404_10571488_10571819_10571830 5_Junction_37743_Junction_37745_Junction_37746 J003 3_Junction_37746_Junction_37749 J001 3_Junction_37745_Junction_37748 J002 5_Junction_37748_Junction_37749 J002		0%		0%																																																																																																																																																										0.045598733444%	0.0481356215568%	0.05915717234456%	0.04279628671875%	0.02427425%
C06A1.2 II_+_10571005_10571404_10571488_10571819_10571830 5_Junction_37743_Junction_37745_Junction_37746 J003 3_Junction_37746_Junction_37749 J002 3_Junction_37745_Junction_37748 J001 5_Junction_37748_Junction_37749 J001	C06A1.2	WBGene00007353	C06A1.2	II_+_10571005_10571404_10571488_10571819_10571830 5_Junction_37743_Junction_37745_Junction_37746 J003 3_Junction_37746_Junction_37749 J002 3_Junction_37745_Junction_37748 J001 5_Junction_37748_Junction_37749 J001		0%		0%																																																																																																																																																										0.531413077356%	0.4685161554432%	0.58879081805544%	0.42115183578125%	0.462223125%
C06A1.2 II_+_10571005_10571404_10571488_10571819_10571830 5_Junction_37743_Junction_37745_Junction_37746 J003 3_Junction_37746_Junction_37749 J002 3_Junction_37745_Junction_37748 J001 5_Junction_37748_Junction_37749 J002	C06A1.2	WBGene00007353	C06A1.2	II_+_10571005_10571404_10571488_10571819_10571830 5_Junction_37743_Junction_37745_Junction_37746 J003 3_Junction_37746_Junction_37749 J002 3_Junction_37745_Junction_37748 J001 5_Junction_37748_Junction_37749 J002		0%		0%																																																																																																																																																										0.030928803444%	0.0242956205568%	0.04316240514456%	0.01777660171875%	0.030814875%
C06A1.2 II_+_10571005_10571404_10571488_10571819_10571830 5_Junction_37743_Junction_37745_Junction_37746 J003 3_Junction_37746_Junction_37749 J002 3_Junction_37745_Junction_37748 J002 5_Junction_37748_Junction_37749 J001	C06A1.2	WBGene00007353	C06A1.2	II_+_10571005_10571404_10571488_10571819_10571830 5_Junction_37743_Junction_37745_Junction_37746 J003 3_Junction_37746_Junction_37749 J002 3_Junction_37745_Junction_37748 J002 5_Junction_37748_Junction_37749 J001		0%		0%																																																																																																																																																										0.081096232644%	0.0697606775568%	0.07922690154456%	0.06759347671875%	0.049651875%
C06A1.2 II_+_10571005_10571404_10571488_10571819_10571830 5_Junction_37743_Junction_37745_Junction_37746 J003 3_Junction_37746_Junction_37749 J002 3_Junction_37745_Junction_37748 J002 5_Junction_37748_Junction_37749 J002	C06A1.2	WBGene00007353	C06A1.2	II_+_10571005_10571404_10571488_10571819_10571830 5_Junction_37743_Junction_37745_Junction_37746 J003 3_Junction_37746_Junction_37749 J002 3_Junction_37745_Junction_37748 J002 5_Junction_37748_Junction_37749 J002		0%		0%																																																																																																																																																										0.004719886556%	0.0036175464432%	0.00580787525544%	0.00285308578125%	0.003310125%
C06A1.2 II_+_10571005_10571404_10571488_10571819_10571830 5_Junction_38827_Junction_38829_Junction_38830 J001 3_Junction_38830_Junction_38833 J001 3_Junction_38829_Junction_38832 J001 5_Junction_38832_Junction_38833 J001	C06A1.2	WBGene00007353	C06A1.2	II_+_10571005_10571404_10571488_10571819_10571830 5_Junction_38827_Junction_38829_Junction_38830 J001 3_Junction_38830_Junction_38833 J001 3_Junction_38829_Junction_38832 J001 5_Junction_38832_Junction_38833 J001																																																																																																																																								18.1825%	25.275992%	0%	0%																			9.383800373892%	9.94384930891776%	9.10054425356076%	8.96820872390625%	6.4812825%
C06A1.2 II_+_10571005_10571404_10571488_10571819_10571830 5_Junction_38827_Junction_38829_Junction_38830 J001 3_Junction_38830_Junction_38833 J001 3_Junction_38829_Junction_38832 J001 5_Junction_38832_Junction_38833 J002	C06A1.2	WBGene00007353	C06A1.2	II_+_10571005_10571404_10571488_10571819_10571830 5_Junction_38827_Junction_38829_Junction_38830 J001 3_Junction_38830_Junction_38833 J001 3_Junction_38829_Junction_38832 J001 5_Junction_38832_Junction_38833 J002																																																																																																																																								0%	0%	0%	0%																			0.546147111708%	0.51565348788224%	0.66713230923924%	0.37854346359375%	0.4320855%
C06A1.2 II_+_10571005_10571404_10571488_10571819_10571830 5_Junction_38827_Junction_38829_Junction_38830 J001 3_Junction_38830_Junction_38833 J001 3_Junction_38829_Junction_38832 J002 5_Junction_38832_Junction_38833 J001	C06A1.2	WBGene00007353	C06A1.2	II_+_10571005_10571404_10571488_10571819_10571830 5_Junction_38827_Junction_38829_Junction_38830 J001 3_Junction_38830_Junction_38833 J001 3_Junction_38829_Junction_38832 J002 5_Junction_38832_Junction_38833 J001																																																																																																																																								6.8175%	0.814008%	0%	75%																			1.432013796108%	1.48060991548224%	1.22455700983924%	1.43936783859375%	0.6962175%
C06A1.2 II_+_10571005_10571404_10571488_10571819_10571830 5_Junction_38827_Junction_38829_Junction_38830 J001 3_Junction_38830_Junction_38833 J001 3_Junction_38829_Junction_38832 J002 5_Junction_38832_Junction_38833 J002	C06A1.2	WBGene00007353	C06A1.2	II_+_10571005_10571404_10571488_10571819_10571830 5_Junction_38827_Junction_38829_Junction_38830 J001 3_Junction_38830_Junction_38833 J001 3_Junction_38829_Junction_38832 J002 5_Junction_38832_Junction_38833 J002																																																																																																																																								0%	0%	0%	0%																			0.083344718292%	0.07677928771776%	0.08976842736076%	0.06075497390625%	0.0464145%
C06A1.2 II_+_10571005_10571404_10571488_10571819_10571830 5_Junction_38827_Junction_38829_Junction_38830 J001 3_Junction_38830_Junction_38833 J002 3_Junction_38829_Junction_38832 J001 5_Junction_38832_Junction_38833 J001	C06A1.2	WBGene00007353	C06A1.2	II_+_10571005_10571404_10571488_10571819_10571830 5_Junction_38827_Junction_38829_Junction_38830 J001 3_Junction_38830_Junction_38833 J002 3_Junction_38829_Junction_38832 J001 5_Junction_38832_Junction_38833 J001																																																																																																																																								0%	0%	23.402861496%	0%																			0.971309286108%	0.74731218868224%	0.89346437103924%	0.59788058159375%	0.88381125%
C06A1.2 II_+_10571005_10571404_10571488_10571819_10571830 5_Junction_38827_Junction_38829_Junction_38830 J001 3_Junction_38830_Junction_38833 J002 3_Junction_38829_Junction_38832 J001 5_Junction_38832_Junction_38833 J002	C06A1.2	WBGene00007353	C06A1.2	II_+_10571005_10571404_10571488_10571819_10571830 5_Junction_38827_Junction_38829_Junction_38830 J001 3_Junction_38830_Junction_38833 J002 3_Junction_38829_Junction_38832 J001 5_Junction_38832_Junction_38833 J002																																																																																																																																								0%	0%	1.064322504%	0%																			0.056531228292%	0.03875301451776%	0.06549706616076%	0.02523623090625%	0.05892075%
C06A1.2 II_+_10571005_10571404_10571488_10571819_10571830 5_Junction_38827_Junction_38829_Junction_38830 J001 3_Junction_38830_Junction_38833 J002 3_Junction_38829_Junction_38832 J002 5_Junction_38832_Junction_38833 J001	C06A1.2	WBGene00007353	C06A1.2	II_+_10571005_10571404_10571488_10571819_10571830 5_Junction_38827_Junction_38829_Junction_38830 J001 3_Junction_38830_Junction_38833 J002 3_Junction_38829_Junction_38832 J002 5_Junction_38832_Junction_38833 J001																																																																																																																																								0%	0%	40.644378504%	0%																			0.148226543892%	0.11127258691776%	0.12022336556076%	0.09595785590625%	0.09493875%
C06A1.2 II_+_10571005_10571404_10571488_10571819_10571830 5_Junction_38827_Junction_38829_Junction_38830 J001 3_Junction_38830_Junction_38833 J002 3_Junction_38829_Junction_38832 J002 5_Junction_38832_Junction_38833 J002	C06A1.2	WBGene00007353	C06A1.2	II_+_10571005_10571404_10571488_10571819_10571830 5_Junction_38827_Junction_38829_Junction_38830 J001 3_Junction_38830_Junction_38833 J002 3_Junction_38829_Junction_38832 J002 5_Junction_38832_Junction_38833 J002																																																																																																																																								0%	0%	1.848437496%	0%																			0.008626941708%	0.00577020988224%	0.00881319723924%	0.00405033159375%	0.00632925%
C06A1.2 II_+_10571005_10571404_10571488_10571819_10571830 5_Junction_38827_Junction_38829_Junction_38830 J002 3_Junction_38830_Junction_38833 J001 3_Junction_38829_Junction_38832 J001 5_Junction_38832_Junction_38833 J001	C06A1.2	WBGene00007353	C06A1.2	II_+_10571005_10571404_10571488_10571819_10571830 5_Junction_38827_Junction_38829_Junction_38830 J002 3_Junction_38830_Junction_38833 J001 3_Junction_38829_Junction_38832 J001 5_Junction_38832_Junction_38833 J001																																																																																																																																								36.365%	65.287432%	0%	0%																			59.77250515278%	60.7867816113254%	59.6807261196947%	62.227121551875%	64.62658125%
C06A1.2 II_+_10571005_10571404_10571488_10571819_10571830 5_Junction_38827_Junction_38829_Junction_38830 J002 3_Junction_38830_Junction_38833 J001 3_Junction_38829_Junction_38832 J001 5_Junction_38832_Junction_38833 J002	C06A1.2	WBGene00007353	C06A1.2	II_+_10571005_10571404_10571488_10571819_10571830 5_Junction_38827_Junction_38829_Junction_38830 J002 3_Junction_38830_Junction_38833 J001 3_Junction_38829_Junction_38832 J001 5_Junction_38832_Junction_38833 J002																																																																																																																																								0%	0%	0%	0%																			3.47882305122%	3.15219136787456%	4.37500654070532%	2.626574698125%	4.30843875%
C06A1.2 II_+_10571005_10571404_10571488_10571819_10571830 5_Junction_38827_Junction_38829_Junction_38830 J002 3_Junction_38830_Junction_38833 J001 3_Junction_38829_Junction_38832 J002 5_Junction_38832_Junction_38833 J001	C06A1.2	WBGene00007353	C06A1.2	II_+_10571005_10571404_10571488_10571819_10571830 5_Junction_38827_Junction_38829_Junction_38830 J002 3_Junction_38830_Junction_38833 J001 3_Junction_38829_Junction_38832 J002 5_Junction_38832_Junction_38833 J001																																																																																																																																								13.635%	2.102568%	0%	0%																			9.12157639722%	9.05097299727456%	8.03055833650532%	9.987247198125%	6.94216875%
C06A1.2 II_+_10571005_10571404_10571488_10571819_10571830 5_Junction_38827_Junction_38829_Junction_38830 J002 3_Junction_38830_Junction_38833 J001 3_Junction_38829_Junction_38832 J002 5_Junction_38832_Junction_38833 J002	C06A1.2	WBGene00007353	C06A1.2	II_+_10571005_10571404_10571488_10571819_10571830 5_Junction_38827_Junction_38829_Junction_38830 J002 3_Junction_38830_Junction_38833 J001 3_Junction_38829_Junction_38832 J002 5_Junction_38832_Junction_38833 J002																																																																																																																																								0%	0%	0%	0%																			0.53088539878%	0.46935202352544%	0.58869500309468%	0.421556551875%	0.46281125%
C06A1.2 II_+_10571005_10571404_10571488_10571819_10571830 5_Junction_38827_Junction_38829_Junction_38830 J002 3_Junction_38830_Junction_38833 J002 3_Junction_38829_Junction_38832 J001 5_Junction_38832_Junction_38833 J001	C06A1.2	WBGene00007353	C06A1.2	II_+_10571005_10571404_10571488_10571819_10571830 5_Junction_38827_Junction_38829_Junction_38830 J002 3_Junction_38830_Junction_38833 J002 3_Junction_38829_Junction_38832 J001 5_Junction_38832_Junction_38833 J001																																																																																																																																								0%	0%	11.547648504%	0%																			6.18700174722%	4.56832172307456%	5.85927620810532%	4.148474770125%	8.812715625%
C06A1.2 II_+_10571005_10571404_10571488_10571819_10571830 5_Junction_38827_Junction_38829_Junction_38830 J002 3_Junction_38830_Junction_38833 J002 3_Junction_38829_Junction_38832 J001 5_Junction_38832_Junction_38833 J002	C06A1.2	WBGene00007353	C06A1.2	II_+_10571005_10571404_10571488_10571819_10571830 5_Junction_38827_Junction_38829_Junction_38830 J002 3_Junction_38830_Junction_38833 J002 3_Junction_38829_Junction_38832 J001 5_Junction_38832_Junction_38833 J002																																																																																																																																								0%	0%	0.525167496%	0%																			0.36009004878%	0.23689729772544%	0.42952513149468%	0.175104979875%	0.587514375%
C06A1.2 II_+_10571005_10571404_10571488_10571819_10571830 5_Junction_38827_Junction_38829_Junction_38830 J002 3_Junction_38830_Junction_38833 J002 3_Junction_38829_Junction_38832 J002 5_Junction_38832_Junction_38833 J001	C06A1.2	WBGene00007353	C06A1.2	II_+_10571005_10571404_10571488_10571819_10571830 5_Junction_38827_Junction_38829_Junction_38830 J002 3_Junction_38830_Junction_38833 J002 3_Junction_38829_Junction_38832 J002 5_Junction_38832_Junction_38833 J001																																																																																																																																								0%	0%	20.055111496%	0%																			0.94416670278%	0.68020966832544%	0.78841633569468%	0.665816479875%	0.946659375%
C06A1.2 II_+_10571005_10571404_10571488_10571819_10571830 5_Junction_38827_Junction_38829_Junction_38830 J002 3_Junction_38830_Junction_38833 J002 3_Junction_38829_Junction_38832 J002 5_Junction_38832_Junction_38833 J002	C06A1.2	WBGene00007353	C06A1.2	II_+_10571005_10571404_10571488_10571819_10571830 5_Junction_38827_Junction_38829_Junction_38830 J002 3_Junction_38830_Junction_38833 J002 3_Junction_38829_Junction_38832 J002 5_Junction_38832_Junction_38833 J002																																																																																																																																								0%	0%	0.912072504%	0%																			0.05495150122%	0.03527331087456%	0.05779632470532%	0.028103770125%	0.063110625%
C06A1.2 II_+_10571005_10571404_10571488_10571819_10571830 5_Junction_38827_Junction_38829_Junction_38830 J003 3_Junction_38830_Junction_38833 J001 3_Junction_38829_Junction_38832 J001 5_Junction_38832_Junction_38833 J001	C06A1.2	WBGene00007353	C06A1.2	II_+_10571005_10571404_10571488_10571819_10571830 5_Junction_38827_Junction_38829_Junction_38830 J003 3_Junction_38830_Junction_38833 J001 3_Junction_38829_Junction_38832 J001 5_Junction_38832_Junction_38833 J001																																																																																																																																								18.1825%	6.316576%	0%	0%																			5.133971542644%	6.2341470125568%	5.99723622954456%	6.31727753671875%	3.38963625%
C06A1.2 II_+_10571005_10571404_10571488_10571819_10571830 5_Junction_38827_Junction_38829_Junction_38830 J003 3_Junction_38830_Junction_38833 J001 3_Junction_38829_Junction_38832 J001 5_Junction_38832_Junction_38833 J002	C06A1.2	WBGene00007353	C06A1.2	II_+_10571005_10571404_10571488_10571819_10571830 5_Junction_38827_Junction_38829_Junction_38830 J003 3_Junction_38830_Junction_38833 J001 3_Junction_38829_Junction_38832 J001 5_Junction_38832_Junction_38833 J002																																																																																																																																								0%	0%	0%	0%																			0.298802576556%	0.3232812114432%	0.43963854725544%	0.26664902578125%	0.22597575%
C06A1.2 II_+_10571005_10571404_10571488_10571819_10571830 5_Junction_38827_Junction_38829_Junction_38830 J003 3_Junction_38830_Junction_38833 J001 3_Junction_38829_Junction_38832 J002 5_Junction_38832_Junction_38833 J001	C06A1.2	WBGene00007353	C06A1.2	II_+_10571005_10571404_10571488_10571819_10571830 5_Junction_38827_Junction_38829_Junction_38830 J003 3_Junction_38830_Junction_38833 J001 3_Junction_38829_Junction_38832 J002 5_Junction_38832_Junction_38833 J001																																																																																																																																								6.8175%	0.203424%	0%	25%																			0.783469147356%	0.9282461544432%	0.80698005085544%	1.01390215078125%	0.36411375%
C06A1.2 II_+_10571005_10571404_10571488_10571819_10571830 5_Junction_38827_Junction_38829_Junction_38830 J003 3_Junction_38830_Junction_38833 J001 3_Junction_38829_Junction_38832 J002 5_Junction_38832_Junction_38833 J002	C06A1.2	WBGene00007353	C06A1.2	II_+_10571005_10571404_10571488_10571819_10571830 5_Junction_38827_Junction_38829_Junction_38830 J003 3_Junction_38830_Junction_38833 J001 3_Junction_38829_Junction_38832 J002 5_Junction_38832_Junction_38833 J002																																																																																																																																								0%	0%	0%	0%																			0.045598733444%	0.0481356215568%	0.05915717234456%	0.04279628671875%	0.02427425%
C06A1.2 II_+_10571005_10571404_10571488_10571819_10571830 5_Junction_38827_Junction_38829_Junction_38830 J003 3_Junction_38830_Junction_38833 J002 3_Junction_38829_Junction_38832 J001 5_Junction_38832_Junction_38833 J001	C06A1.2	WBGene00007353	C06A1.2	II_+_10571005_10571404_10571488_10571819_10571830 5_Junction_38827_Junction_38829_Junction_38830 J003 3_Junction_38830_Junction_38833 J002 3_Junction_38829_Junction_38832 J001 5_Junction_38832_Junction_38833 J001																																																																																																																																								0%	0%	0%	0%																			0.531413077356%	0.4685161554432%	0.58879081805544%	0.42115183578125%	0.462223125%
C06A1.2 II_+_10571005_10571404_10571488_10571819_10571830 5_Junction_38827_Junction_38829_Junction_38830 J003 3_Junction_38830_Junction_38833 J002 3_Junction_38829_Junction_38832 J001 5_Junction_38832_Junction_38833 J002	C06A1.2	WBGene00007353	C06A1.2	II_+_10571005_10571404_10571488_10571819_10571830 5_Junction_38827_Junction_38829_Junction_38830 J003 3_Junction_38830_Junction_38833 J002 3_Junction_38829_Junction_38832 J001 5_Junction_38832_Junction_38833 J002																																																																																																																																								0%	0%	0%	0%																			0.030928803444%	0.0242956205568%	0.04316240514456%	0.01777660171875%	0.030814875%
C06A1.2 II_+_10571005_10571404_10571488_10571819_10571830 5_Junction_38827_Junction_38829_Junction_38830 J003 3_Junction_38830_Junction_38833 J002 3_Junction_38829_Junction_38832 J002 5_Junction_38832_Junction_38833 J001	C06A1.2	WBGene00007353	C06A1.2	II_+_10571005_10571404_10571488_10571819_10571830 5_Junction_38827_Junction_38829_Junction_38830 J003 3_Junction_38830_Junction_38833 J002 3_Junction_38829_Junction_38832 J002 5_Junction_38832_Junction_38833 J001																																																																																																																																								0%	0%	0%	0%																			0.081096232644%	0.0697606775568%	0.07922690154456%	0.06759347671875%	0.049651875%
C06A1.2 II_+_10571005_10571404_10571488_10571819_10571830 5_Junction_38827_Junction_38829_Junction_38830 J003 3_Junction_38830_Junction_38833 J002 3_Junction_38829_Junction_38832 J002 5_Junction_38832_Junction_38833 J002	C06A1.2	WBGene00007353	C06A1.2	II_+_10571005_10571404_10571488_10571819_10571830 5_Junction_38827_Junction_38829_Junction_38830 J003 3_Junction_38830_Junction_38833 J002 3_Junction_38829_Junction_38832 J002 5_Junction_38832_Junction_38833 J002																																																																																																																																								0%	0%	0%	0%																			0.004719886556%	0.0036175464432%	0.00580787525544%	0.00285308578125%	0.003310125%
C06A1.2 II_+_10571005_10571404_10571488_10571819_10571830 5_Junction_38981_Junction_38983_Junction_38984 J001 3_Junction_38984_Junction_38987 J001 3_Junction_38983_Junction_38986 J001 5_Junction_38986_Junction_38987 J001	C06A1.2	WBGene00007353	C06A1.2	II_+_10571005_10571404_10571488_10571819_10571830 5_Junction_38981_Junction_38983_Junction_38984 J001 3_Junction_38984_Junction_38987 J001 3_Junction_38983_Junction_38986 J001 5_Junction_38986_Junction_38987 J001																																																																																																																																	25.627267%	15.819784%	11.669098%																											9.383800373892%	9.94384930891776%	9.10054425356076%	8.96820872390625%	6.4812825%
C06A1.2 II_+_10571005_10571404_10571488_10571819_10571830 5_Junction_38981_Junction_38983_Junction_38984 J001 3_Junction_38984_Junction_38987 J001 3_Junction_38983_Junction_38986 J001 5_Junction_38986_Junction_38987 J002	C06A1.2	WBGene00007353	C06A1.2	II_+_10571005_10571404_10571488_10571819_10571830 5_Junction_38981_Junction_38983_Junction_38984 J001 3_Junction_38984_Junction_38987 J001 3_Junction_38983_Junction_38986 J001 5_Junction_38986_Junction_38987 J002																																																																																																																																	0%	0%	0%																											0.546147111708%	0.51565348788224%	0.66713230923924%	0.37854346359375%	0.4320855%
C06A1.2 II_+_10571005_10571404_10571488_10571819_10571830 5_Junction_38981_Junction_38983_Junction_38984 J001 3_Junction_38984_Junction_38987 J001 3_Junction_38983_Junction_38986 J002 5_Junction_38986_Junction_38987 J001	C06A1.2	WBGene00007353	C06A1.2	II_+_10571005_10571404_10571488_10571819_10571830 5_Junction_38981_Junction_38983_Junction_38984 J001 3_Junction_38984_Junction_38987 J001 3_Junction_38983_Junction_38986 J002 5_Junction_38986_Junction_38987 J001																																																																																																																																	10.482733%	2.700216%	2.120902%																											1.432013796108%	1.48060991548224%	1.22455700983924%	1.43936783859375%	0.6962175%
C06A1.2 II_+_10571005_10571404_10571488_10571819_10571830 5_Junction_38981_Junction_38983_Junction_38984 J001 3_Junction_38984_Junction_38987 J001 3_Junction_38983_Junction_38986 J002 5_Junction_38986_Junction_38987 J002	C06A1.2	WBGene00007353	C06A1.2	II_+_10571005_10571404_10571488_10571819_10571830 5_Junction_38981_Junction_38983_Junction_38984 J001 3_Junction_38984_Junction_38987 J001 3_Junction_38983_Junction_38986 J002 5_Junction_38986_Junction_38987 J002																																																																																																																																	0%	0%	0%																											0.083344718292%	0.07677928771776%	0.08976842736076%	0.06075497390625%	0.0464145%
C06A1.2 II_+_10571005_10571404_10571488_10571819_10571830 5_Junction_38981_Junction_38983_Junction_38984 J001 3_Junction_38984_Junction_38987 J002 3_Junction_38983_Junction_38986 J001 5_Junction_38986_Junction_38987 J001	C06A1.2	WBGene00007353	C06A1.2	II_+_10571005_10571404_10571488_10571819_10571830 5_Junction_38981_Junction_38983_Junction_38984 J001 3_Junction_38984_Junction_38987 J002 3_Junction_38983_Junction_38986 J001 5_Junction_38986_Junction_38987 J001																																																																																																																																	0%	0%	0%																											0.971309286108%	0.74731218868224%	0.89346437103924%	0.59788058159375%	0.88381125%
C06A1.2 II_+_10571005_10571404_10571488_10571819_10571830 5_Junction_38981_Junction_38983_Junction_38984 J001 3_Junction_38984_Junction_38987 J002 3_Junction_38983_Junction_38986 J001 5_Junction_38986_Junction_38987 J002	C06A1.2	WBGene00007353	C06A1.2	II_+_10571005_10571404_10571488_10571819_10571830 5_Junction_38981_Junction_38983_Junction_38984 J001 3_Junction_38984_Junction_38987 J002 3_Junction_38983_Junction_38986 J001 5_Junction_38986_Junction_38987 J002																																																																																																																																	0%	0%	0%																											0.056531228292%	0.03875301451776%	0.06549706616076%	0.02523623090625%	0.05892075%
C06A1.2 II_+_10571005_10571404_10571488_10571819_10571830 5_Junction_38981_Junction_38983_Junction_38984 J001 3_Junction_38984_Junction_38987 J002 3_Junction_38983_Junction_38986 J002 5_Junction_38986_Junction_38987 J001	C06A1.2	WBGene00007353	C06A1.2	II_+_10571005_10571404_10571488_10571819_10571830 5_Junction_38981_Junction_38983_Junction_38984 J001 3_Junction_38984_Junction_38987 J002 3_Junction_38983_Junction_38986 J002 5_Junction_38986_Junction_38987 J001																																																																																																																																	0%	0%	0%																											0.148226543892%	0.11127258691776%	0.12022336556076%	0.09595785590625%	0.09493875%
C06A1.2 II_+_10571005_10571404_10571488_10571819_10571830 5_Junction_38981_Junction_38983_Junction_38984 J001 3_Junction_38984_Junction_38987 J002 3_Junction_38983_Junction_38986 J002 5_Junction_38986_Junction_38987 J002	C06A1.2	WBGene00007353	C06A1.2	II_+_10571005_10571404_10571488_10571819_10571830 5_Junction_38981_Junction_38983_Junction_38984 J001 3_Junction_38984_Junction_38987 J002 3_Junction_38983_Junction_38986 J002 5_Junction_38986_Junction_38987 J002																																																																																																																																	0%	0%	0%																											0.008626941708%	0.00577020988224%	0.00881319723924%	0.00405033159375%	0.00632925%
C06A1.2 II_+_10571005_10571404_10571488_10571819_10571830 5_Junction_38981_Junction_38983_Junction_38984 J002 3_Junction_38984_Junction_38987 J001 3_Junction_38983_Junction_38986 J001 5_Junction_38986_Junction_38987 J001	C06A1.2	WBGene00007353	C06A1.2	II_+_10571005_10571404_10571488_10571819_10571830 5_Junction_38981_Junction_38983_Junction_38984 J002 3_Junction_38984_Junction_38987 J001 3_Junction_38983_Junction_38986 J001 5_Junction_38986_Junction_38987 J001																																																																																																																																	43.369767%	64.859406%	64.192732%																											59.77250515278%	60.7867816113254%	59.6807261196947%	62.227121551875%	64.62658125%
C06A1.2 II_+_10571005_10571404_10571488_10571819_10571830 5_Junction_38981_Junction_38983_Junction_38984 J002 3_Junction_38984_Junction_38987 J001 3_Junction_38983_Junction_38986 J001 5_Junction_38986_Junction_38987 J002	C06A1.2	WBGene00007353	C06A1.2	II_+_10571005_10571404_10571488_10571819_10571830 5_Junction_38981_Junction_38983_Junction_38984 J002 3_Junction_38984_Junction_38987 J001 3_Junction_38983_Junction_38986 J001 5_Junction_38986_Junction_38987 J002																																																																																																																																	0%	0%	0%																											3.47882305122%	3.15219136787456%	4.37500654070532%	2.626574698125%	4.30843875%
C06A1.2 II_+_10571005_10571404_10571488_10571819_10571830 5_Junction_38981_Junction_38983_Junction_38984 J002 3_Junction_38984_Junction_38987 J001 3_Junction_38983_Junction_38986 J002 5_Junction_38986_Junction_38987 J001	C06A1.2	WBGene00007353	C06A1.2	II_+_10571005_10571404_10571488_10571819_10571830 5_Junction_38981_Junction_38983_Junction_38984 J002 3_Junction_38984_Junction_38987 J001 3_Junction_38983_Junction_38986 J002 5_Junction_38986_Junction_38987 J001																																																																																																																																	17.740233%	11.070594%	11.667268%																											9.12157639722%	9.05097299727456%	8.03055833650532%	9.987247198125%	6.94216875%
C06A1.2 II_+_10571005_10571404_10571488_10571819_10571830 5_Junction_38981_Junction_38983_Junction_38984 J002 3_Junction_38984_Junction_38987 J001 3_Junction_38983_Junction_38986 J002 5_Junction_38986_Junction_38987 J002	C06A1.2	WBGene00007353	C06A1.2	II_+_10571005_10571404_10571488_10571819_10571830 5_Junction_38981_Junction_38983_Junction_38984 J002 3_Junction_38984_Junction_38987 J001 3_Junction_38983_Junction_38986 J002 5_Junction_38986_Junction_38987 J002																																																																																																																																	0%	0%	0%																											0.53088539878%	0.46935202352544%	0.58869500309468%	0.421556551875%	0.46281125%
C06A1.2 II_+_10571005_10571404_10571488_10571819_10571830 5_Junction_38981_Junction_38983_Junction_38984 J002 3_Junction_38984_Junction_38987 J002 3_Junction_38983_Junction_38986 J001 5_Junction_38986_Junction_38987 J001	C06A1.2	WBGene00007353	C06A1.2	II_+_10571005_10571404_10571488_10571819_10571830 5_Junction_38981_Junction_38983_Junction_38984 J002 3_Junction_38984_Junction_38987 J002 3_Junction_38983_Junction_38986 J001 5_Junction_38986_Junction_38987 J001																																																																																																																																	0%	0%	0%																											6.18700174722%	4.56832172307456%	5.85927620810532%	4.148474770125%	8.812715625%
C06A1.2 II_+_10571005_10571404_10571488_10571819_10571830 5_Junction_38981_Junction_38983_Junction_38984 J002 3_Junction_38984_Junction_38987 J002 3_Junction_38983_Junction_38986 J001 5_Junction_38986_Junction_38987 J002	C06A1.2	WBGene00007353	C06A1.2	II_+_10571005_10571404_10571488_10571819_10571830 5_Junction_38981_Junction_38983_Junction_38984 J002 3_Junction_38984_Junction_38987 J002 3_Junction_38983_Junction_38986 J001 5_Junction_38986_Junction_38987 J002																																																																																																																																	0%	0%	0%																											0.36009004878%	0.23689729772544%	0.42952513149468%	0.175104979875%	0.587514375%
C06A1.2 II_+_10571005_10571404_10571488_10571819_10571830 5_Junction_38981_Junction_38983_Junction_38984 J002 3_Junction_38984_Junction_38987 J002 3_Junction_38983_Junction_38986 J002 5_Junction_38986_Junction_38987 J001	C06A1.2	WBGene00007353	C06A1.2	II_+_10571005_10571404_10571488_10571819_10571830 5_Junction_38981_Junction_38983_Junction_38984 J002 3_Junction_38984_Junction_38987 J002 3_Junction_38983_Junction_38986 J002 5_Junction_38986_Junction_38987 J001																																																																																																																																	0%	0%	0%																											0.94416670278%	0.68020966832544%	0.78841633569468%	0.665816479875%	0.946659375%
C06A1.2 II_+_10571005_10571404_10571488_10571819_10571830 5_Junction_38981_Junction_38983_Junction_38984 J002 3_Junction_38984_Junction_38987 J002 3_Junction_38983_Junction_38986 J002 5_Junction_38986_Junction_38987 J002	C06A1.2	WBGene00007353	C06A1.2	II_+_10571005_10571404_10571488_10571819_10571830 5_Junction_38981_Junction_38983_Junction_38984 J002 3_Junction_38984_Junction_38987 J002 3_Junction_38983_Junction_38986 J002 5_Junction_38986_Junction_38987 J002																																																																																																																																	0%	0%	0%																											0.05495150122%	0.03527331087456%	0.05779632470532%	0.028103770125%	0.063110625%
C06A1.2 II_+_10571005_10571404_10571488_10571819_10571830 5_Junction_38981_Junction_38983_Junction_38984 J003 3_Junction_38984_Junction_38987 J001 3_Junction_38983_Junction_38986 J001 5_Junction_38986_Junction_38987 J001	C06A1.2	WBGene00007353	C06A1.2	II_+_10571005_10571404_10571488_10571819_10571830 5_Junction_38981_Junction_38983_Junction_38984 J003 3_Junction_38984_Junction_38987 J001 3_Junction_38983_Junction_38986 J001 5_Junction_38986_Junction_38987 J001																																																																																																																																	1.972966%	4.749352%	8.749708%																											5.133971542644%	6.2341470125568%	5.99723622954456%	6.31727753671875%	3.38963625%
C06A1.2 II_+_10571005_10571404_10571488_10571819_10571830 5_Junction_38981_Junction_38983_Junction_38984 J003 3_Junction_38984_Junction_38987 J001 3_Junction_38983_Junction_38986 J001 5_Junction_38986_Junction_38987 J002	C06A1.2	WBGene00007353	C06A1.2	II_+_10571005_10571404_10571488_10571819_10571830 5_Junction_38981_Junction_38983_Junction_38984 J003 3_Junction_38984_Junction_38987 J001 3_Junction_38983_Junction_38986 J001 5_Junction_38986_Junction_38987 J002																																																																																																																																	0%	0%	0%																											0.298802576556%	0.3232812114432%	0.43963854725544%	0.26664902578125%	0.22597575%
C06A1.2 II_+_10571005_10571404_10571488_10571819_10571830 5_Junction_38981_Junction_38983_Junction_38984 J003 3_Junction_38984_Junction_38987 J001 3_Junction_38983_Junction_38986 J002 5_Junction_38986_Junction_38987 J001	C06A1.2	WBGene00007353	C06A1.2	II_+_10571005_10571404_10571488_10571819_10571830 5_Junction_38981_Junction_38983_Junction_38984 J003 3_Junction_38984_Junction_38987 J001 3_Junction_38983_Junction_38986 J002 5_Junction_38986_Junction_38987 J001																																																																																																																																	0.807034%	0.810648%	1.590292%																											0.783469147356%	0.9282461544432%	0.80698005085544%	1.01390215078125%	0.36411375%
C06A1.2 II_+_10571005_10571404_10571488_10571819_10571830 5_Junction_38981_Junction_38983_Junction_38984 J003 3_Junction_38984_Junction_38987 J001 3_Junction_38983_Junction_38986 J002 5_Junction_38986_Junction_38987 J002	C06A1.2	WBGene00007353	C06A1.2	II_+_10571005_10571404_10571488_10571819_10571830 5_Junction_38981_Junction_38983_Junction_38984 J003 3_Junction_38984_Junction_38987 J001 3_Junction_38983_Junction_38986 J002 5_Junction_38986_Junction_38987 J002																																																																																																																																	0%	0%	0%																											0.045598733444%	0.0481356215568%	0.05915717234456%	0.04279628671875%	0.02427425%
C06A1.2 II_+_10571005_10571404_10571488_10571819_10571830 5_Junction_38981_Junction_38983_Junction_38984 J003 3_Junction_38984_Junction_38987 J002 3_Junction_38983_Junction_38986 J001 5_Junction_38986_Junction_38987 J001	C06A1.2	WBGene00007353	C06A1.2	II_+_10571005_10571404_10571488_10571819_10571830 5_Junction_38981_Junction_38983_Junction_38984 J003 3_Junction_38984_Junction_38987 J002 3_Junction_38983_Junction_38986 J001 5_Junction_38986_Junction_38987 J001																																																																																																																																	0%	0%	0%																											0.531413077356%	0.4685161554432%	0.58879081805544%	0.42115183578125%	0.462223125%
C06A1.2 II_+_10571005_10571404_10571488_10571819_10571830 5_Junction_38981_Junction_38983_Junction_38984 J003 3_Junction_38984_Junction_38987 J002 3_Junction_38983_Junction_38986 J001 5_Junction_38986_Junction_38987 J002	C06A1.2	WBGene00007353	C06A1.2	II_+_10571005_10571404_10571488_10571819_10571830 5_Junction_38981_Junction_38983_Junction_38984 J003 3_Junction_38984_Junction_38987 J002 3_Junction_38983_Junction_38986 J001 5_Junction_38986_Junction_38987 J002																																																																																																																																	0%	0%	0%																											0.030928803444%	0.0242956205568%	0.04316240514456%	0.01777660171875%	0.030814875%
C06A1.2 II_+_10571005_10571404_10571488_10571819_10571830 5_Junction_38981_Junction_38983_Junction_38984 J003 3_Junction_38984_Junction_38987 J002 3_Junction_38983_Junction_38986 J002 5_Junction_38986_Junction_38987 J001	C06A1.2	WBGene00007353	C06A1.2	II_+_10571005_10571404_10571488_10571819_10571830 5_Junction_38981_Junction_38983_Junction_38984 J003 3_Junction_38984_Junction_38987 J002 3_Junction_38983_Junction_38986 J002 5_Junction_38986_Junction_38987 J001																																																																																																																																	0%	0%	0%																											0.081096232644%	0.0697606775568%	0.07922690154456%	0.06759347671875%	0.049651875%
C06A1.2 II_+_10571005_10571404_10571488_10571819_10571830 5_Junction_38981_Junction_38983_Junction_38984 J003 3_Junction_38984_Junction_38987 J002 3_Junction_38983_Junction_38986 J002 5_Junction_38986_Junction_38987 J002	C06A1.2	WBGene00007353	C06A1.2	II_+_10571005_10571404_10571488_10571819_10571830 5_Junction_38981_Junction_38983_Junction_38984 J003 3_Junction_38984_Junction_38987 J002 3_Junction_38983_Junction_38986 J002 5_Junction_38986_Junction_38987 J002																																																																																																																																	0%	0%	0%																											0.004719886556%	0.0036175464432%	0.00580787525544%	0.00285308578125%	0.003310125%
C06A1.2 II_+_10571005_10571404_10571488_10571819_10571830 5_Junction_39020_Junction_39022_Junction_39023 J001 3_Junction_39023_Junction_39026 J001 3_Junction_39022_Junction_39025 J001 5_Junction_39025_Junction_39026 J001	C06A1.2	WBGene00007353	C06A1.2	II_+_10571005_10571404_10571488_10571819_10571830 5_Junction_39020_Junction_39022_Junction_39023 J001 3_Junction_39023_Junction_39026 J001 3_Junction_39022_Junction_39025 J001 5_Junction_39025_Junction_39026 J001																																																																																																																											23.334%	17.987672%	23.417152%	22.374%																																9.383800373892%	9.94384930891776%	9.10054425356076%	8.96820872390625%	6.4812825%
C06A1.2 II_+_10571005_10571404_10571488_10571819_10571830 5_Junction_39020_Junction_39022_Junction_39023 J001 3_Junction_39023_Junction_39026 J001 3_Junction_39022_Junction_39025 J001 5_Junction_39025_Junction_39026 J002	C06A1.2	WBGene00007353	C06A1.2	II_+_10571005_10571404_10571488_10571819_10571830 5_Junction_39020_Junction_39022_Junction_39023 J001 3_Junction_39023_Junction_39026 J001 3_Junction_39022_Junction_39025 J001 5_Junction_39025_Junction_39026 J002																																																																																																																											0%	0%	0%	0%																																0.546147111708%	0.51565348788224%	0.66713230923924%	0.37854346359375%	0.4320855%
C06A1.2 II_+_10571005_10571404_10571488_10571819_10571830 5_Junction_39020_Junction_39022_Junction_39023 J001 3_Junction_39023_Junction_39026 J001 3_Junction_39022_Junction_39025 J002 5_Junction_39025_Junction_39026 J001	C06A1.2	WBGene00007353	C06A1.2	II_+_10571005_10571404_10571488_10571819_10571830 5_Junction_39020_Junction_39022_Junction_39023 J001 3_Junction_39023_Junction_39026 J001 3_Junction_39022_Junction_39025 J002 5_Junction_39025_Junction_39026 J001																																																																																																																											15.556%	10.582328%	12.542848%	14.916%																																1.432013796108%	1.48060991548224%	1.22455700983924%	1.43936783859375%	0.6962175%
C06A1.2 II_+_10571005_10571404_10571488_10571819_10571830 5_Junction_39020_Junction_39022_Junction_39023 J001 3_Junction_39023_Junction_39026 J001 3_Junction_39022_Junction_39025 J002 5_Junction_39025_Junction_39026 J002	C06A1.2	WBGene00007353	C06A1.2	II_+_10571005_10571404_10571488_10571819_10571830 5_Junction_39020_Junction_39022_Junction_39023 J001 3_Junction_39023_Junction_39026 J001 3_Junction_39022_Junction_39025 J002 5_Junction_39025_Junction_39026 J002																																																																																																																											0%	0%	0%	0%																																0.083344718292%	0.07677928771776%	0.08976842736076%	0.06075497390625%	0.0464145%
C06A1.2 II_+_10571005_10571404_10571488_10571819_10571830 5_Junction_39020_Junction_39022_Junction_39023 J001 3_Junction_39023_Junction_39026 J002 3_Junction_39022_Junction_39025 J001 5_Junction_39025_Junction_39026 J001	C06A1.2	WBGene00007353	C06A1.2	II_+_10571005_10571404_10571488_10571819_10571830 5_Junction_39020_Junction_39022_Junction_39023 J001 3_Junction_39023_Junction_39026 J002 3_Junction_39022_Junction_39025 J001 5_Junction_39025_Junction_39026 J001																																																																																																																											0%	0%	0%	0%																																0.971309286108%	0.74731218868224%	0.89346437103924%	0.59788058159375%	0.88381125%
C06A1.2 II_+_10571005_10571404_10571488_10571819_10571830 5_Junction_39020_Junction_39022_Junction_39023 J001 3_Junction_39023_Junction_39026 J002 3_Junction_39022_Junction_39025 J001 5_Junction_39025_Junction_39026 J002	C06A1.2	WBGene00007353	C06A1.2	II_+_10571005_10571404_10571488_10571819_10571830 5_Junction_39020_Junction_39022_Junction_39023 J001 3_Junction_39023_Junction_39026 J002 3_Junction_39022_Junction_39025 J001 5_Junction_39025_Junction_39026 J002																																																																																																																											0%	0%	0%	0%																																0.056531228292%	0.03875301451776%	0.06549706616076%	0.02523623090625%	0.05892075%
C06A1.2 II_+_10571005_10571404_10571488_10571819_10571830 5_Junction_39020_Junction_39022_Junction_39023 J001 3_Junction_39023_Junction_39026 J002 3_Junction_39022_Junction_39025 J002 5_Junction_39025_Junction_39026 J001	C06A1.2	WBGene00007353	C06A1.2	II_+_10571005_10571404_10571488_10571819_10571830 5_Junction_39020_Junction_39022_Junction_39023 J001 3_Junction_39023_Junction_39026 J002 3_Junction_39022_Junction_39025 J002 5_Junction_39025_Junction_39026 J001																																																																																																																											0%	0%	0%	0%																																0.148226543892%	0.11127258691776%	0.12022336556076%	0.09595785590625%	0.09493875%
C06A1.2 II_+_10571005_10571404_10571488_10571819_10571830 5_Junction_39020_Junction_39022_Junction_39023 J001 3_Junction_39023_Junction_39026 J002 3_Junction_39022_Junction_39025 J002 5_Junction_39025_Junction_39026 J002	C06A1.2	WBGene00007353	C06A1.2	II_+_10571005_10571404_10571488_10571819_10571830 5_Junction_39020_Junction_39022_Junction_39023 J001 3_Junction_39023_Junction_39026 J002 3_Junction_39022_Junction_39025 J002 5_Junction_39025_Junction_39026 J002																																																																																																																											0%	0%	0%	0%																																0.008626941708%	0.00577020988224%	0.00881319723924%	0.00405033159375%	0.00632925%
C06A1.2 II_+_10571005_10571404_10571488_10571819_10571830 5_Junction_39020_Junction_39022_Junction_39023 J002 3_Junction_39023_Junction_39026 J001 3_Junction_39022_Junction_39025 J001 5_Junction_39025_Junction_39026 J001	C06A1.2	WBGene00007353	C06A1.2	II_+_10571005_10571404_10571488_10571819_10571830 5_Junction_39020_Junction_39022_Junction_39023 J002 3_Junction_39023_Junction_39026 J001 3_Junction_39022_Junction_39025 J001 5_Junction_39025_Junction_39026 J001																																																																																																																											30%	38.223016%	40.973504%	36.612%																																59.77250515278%	60.7867816113254%	59.6807261196947%	62.227121551875%	64.62658125%
C06A1.2 II_+_10571005_10571404_10571488_10571819_10571830 5_Junction_39020_Junction_39022_Junction_39023 J002 3_Junction_39023_Junction_39026 J001 3_Junction_39022_Junction_39025 J001 5_Junction_39025_Junction_39026 J002	C06A1.2	WBGene00007353	C06A1.2	II_+_10571005_10571404_10571488_10571819_10571830 5_Junction_39020_Junction_39022_Junction_39023 J002 3_Junction_39023_Junction_39026 J001 3_Junction_39022_Junction_39025 J001 5_Junction_39025_Junction_39026 J002																																																																																																																											0%	0%	0%	0%																																3.47882305122%	3.15219136787456%	4.37500654070532%	2.626574698125%	4.30843875%
C06A1.2 II_+_10571005_10571404_10571488_10571819_10571830 5_Junction_39020_Junction_39022_Junction_39023 J002 3_Junction_39023_Junction_39026 J001 3_Junction_39022_Junction_39025 J002 5_Junction_39025_Junction_39026 J001	C06A1.2	WBGene00007353	C06A1.2	II_+_10571005_10571404_10571488_10571819_10571830 5_Junction_39020_Junction_39022_Junction_39023 J002 3_Junction_39023_Junction_39026 J001 3_Junction_39022_Junction_39025 J002 5_Junction_39025_Junction_39026 J001																																																																																																																											20%	22.486984%	21.946496%	24.408%																																9.12157639722%	9.05097299727456%	8.03055833650532%	9.987247198125%	6.94216875%
C06A1.2 II_+_10571005_10571404_10571488_10571819_10571830 5_Junction_39020_Junction_39022_Junction_39023 J002 3_Junction_39023_Junction_39026 J001 3_Junction_39022_Junction_39025 J002 5_Junction_39025_Junction_39026 J002	C06A1.2	WBGene00007353	C06A1.2	II_+_10571005_10571404_10571488_10571819_10571830 5_Junction_39020_Junction_39022_Junction_39023 J002 3_Junction_39023_Junction_39026 J001 3_Junction_39022_Junction_39025 J002 5_Junction_39025_Junction_39026 J002																																																																																																																											0%	0%	0%	0%																																0.53088539878%	0.46935202352544%	0.58869500309468%	0.421556551875%	0.46281125%
C06A1.2 II_+_10571005_10571404_10571488_10571819_10571830 5_Junction_39020_Junction_39022_Junction_39023 J002 3_Junction_39023_Junction_39026 J002 3_Junction_39022_Junction_39025 J001 5_Junction_39025_Junction_39026 J001	C06A1.2	WBGene00007353	C06A1.2	II_+_10571005_10571404_10571488_10571819_10571830 5_Junction_39020_Junction_39022_Junction_39023 J002 3_Junction_39023_Junction_39026 J002 3_Junction_39022_Junction_39025 J001 5_Junction_39025_Junction_39026 J001																																																																																																																											0%	0%	0%	0%																																6.18700174722%	4.56832172307456%	5.85927620810532%	4.148474770125%	8.812715625%
C06A1.2 II_+_10571005_10571404_10571488_10571819_10571830 5_Junction_39020_Junction_39022_Junction_39023 J002 3_Junction_39023_Junction_39026 J002 3_Junction_39022_Junction_39025 J001 5_Junction_39025_Junction_39026 J002	C06A1.2	WBGene00007353	C06A1.2	II_+_10571005_10571404_10571488_10571819_10571830 5_Junction_39020_Junction_39022_Junction_39023 J002 3_Junction_39023_Junction_39026 J002 3_Junction_39022_Junction_39025 J001 5_Junction_39025_Junction_39026 J002																																																																																																																											0%	0%	0%	0%																																0.36009004878%	0.23689729772544%	0.42952513149468%	0.175104979875%	0.587514375%
C06A1.2 II_+_10571005_10571404_10571488_10571819_10571830 5_Junction_39020_Junction_39022_Junction_39023 J002 3_Junction_39023_Junction_39026 J002 3_Junction_39022_Junction_39025 J002 5_Junction_39025_Junction_39026 J001	C06A1.2	WBGene00007353	C06A1.2	II_+_10571005_10571404_10571488_10571819_10571830 5_Junction_39020_Junction_39022_Junction_39023 J002 3_Junction_39023_Junction_39026 J002 3_Junction_39022_Junction_39025 J002 5_Junction_39025_Junction_39026 J001																																																																																																																											0%	0%	0%	0%																																0.94416670278%	0.68020966832544%	0.78841633569468%	0.665816479875%	0.946659375%
C06A1.2 II_+_10571005_10571404_10571488_10571819_10571830 5_Junction_39020_Junction_39022_Junction_39023 J002 3_Junction_39023_Junction_39026 J002 3_Junction_39022_Junction_39025 J002 5_Junction_39025_Junction_39026 J002	C06A1.2	WBGene00007353	C06A1.2	II_+_10571005_10571404_10571488_10571819_10571830 5_Junction_39020_Junction_39022_Junction_39023 J002 3_Junction_39023_Junction_39026 J002 3_Junction_39022_Junction_39025 J002 5_Junction_39025_Junction_39026 J002																																																																																																																											0%	0%	0%	0%																																0.05495150122%	0.03527331087456%	0.05779632470532%	0.028103770125%	0.063110625%
C06A1.2 II_+_10571005_10571404_10571488_10571819_10571830 5_Junction_39020_Junction_39022_Junction_39023 J003 3_Junction_39023_Junction_39026 J001 3_Junction_39022_Junction_39025 J001 5_Junction_39025_Junction_39026 J001	C06A1.2	WBGene00007353	C06A1.2	II_+_10571005_10571404_10571488_10571819_10571830 5_Junction_39020_Junction_39022_Junction_39023 J003 3_Junction_39023_Junction_39026 J001 3_Junction_39022_Junction_39025 J001 5_Junction_39025_Junction_39026 J001																																																																																																																											6.666%	6.743016%	0.729344%	1.014%																																5.133971542644%	6.2341470125568%	5.99723622954456%	6.31727753671875%	3.38963625%
C06A1.2 II_+_10571005_10571404_10571488_10571819_10571830 5_Junction_39020_Junction_39022_Junction_39023 J003 3_Junction_39023_Junction_39026 J001 3_Junction_39022_Junction_39025 J001 5_Junction_39025_Junction_39026 J002	C06A1.2	WBGene00007353	C06A1.2	II_+_10571005_10571404_10571488_10571819_10571830 5_Junction_39020_Junction_39022_Junction_39023 J003 3_Junction_39023_Junction_39026 J001 3_Junction_39022_Junction_39025 J001 5_Junction_39025_Junction_39026 J002																																																																																																																											0%	0%	0%	0%																																0.298802576556%	0.3232812114432%	0.43963854725544%	0.26664902578125%	0.22597575%
C06A1.2 II_+_10571005_10571404_10571488_10571819_10571830 5_Junction_39020_Junction_39022_Junction_39023 J003 3_Junction_39023_Junction_39026 J001 3_Junction_39022_Junction_39025 J002 5_Junction_39025_Junction_39026 J001	C06A1.2	WBGene00007353	C06A1.2	II_+_10571005_10571404_10571488_10571819_10571830 5_Junction_39020_Junction_39022_Junction_39023 J003 3_Junction_39023_Junction_39026 J001 3_Junction_39022_Junction_39025 J002 5_Junction_39025_Junction_39026 J001																																																																																																																											4.444%	3.966984%	0.390656%	0.676%																																0.783469147356%	0.9282461544432%	0.80698005085544%	1.01390215078125%	0.36411375%
C06A1.2 II_+_10571005_10571404_10571488_10571819_10571830 5_Junction_39020_Junction_39022_Junction_39023 J003 3_Junction_39023_Junction_39026 J001 3_Junction_39022_Junction_39025 J002 5_Junction_39025_Junction_39026 J002	C06A1.2	WBGene00007353	C06A1.2	II_+_10571005_10571404_10571488_10571819_10571830 5_Junction_39020_Junction_39022_Junction_39023 J003 3_Junction_39023_Junction_39026 J001 3_Junction_39022_Junction_39025 J002 5_Junction_39025_Junction_39026 J002																																																																																																																											0%	0%	0%	0%																																0.045598733444%	0.0481356215568%	0.05915717234456%	0.04279628671875%	0.02427425%
C06A1.2 II_+_10571005_10571404_10571488_10571819_10571830 5_Junction_39020_Junction_39022_Junction_39023 J003 3_Junction_39023_Junction_39026 J002 3_Junction_39022_Junction_39025 J001 5_Junction_39025_Junction_39026 J001	C06A1.2	WBGene00007353	C06A1.2	II_+_10571005_10571404_10571488_10571819_10571830 5_Junction_39020_Junction_39022_Junction_39023 J003 3_Junction_39023_Junction_39026 J002 3_Junction_39022_Junction_39025 J001 5_Junction_39025_Junction_39026 J001																																																																																																																											0%	0%	0%	0%																																0.531413077356%	0.4685161554432%	0.58879081805544%	0.42115183578125%	0.462223125%
C06A1.2 II_+_10571005_10571404_10571488_10571819_10571830 5_Junction_39020_Junction_39022_Junction_39023 J003 3_Junction_39023_Junction_39026 J002 3_Junction_39022_Junction_39025 J001 5_Junction_39025_Junction_39026 J002	C06A1.2	WBGene00007353	C06A1.2	II_+_10571005_10571404_10571488_10571819_10571830 5_Junction_39020_Junction_39022_Junction_39023 J003 3_Junction_39023_Junction_39026 J002 3_Junction_39022_Junction_39025 J001 5_Junction_39025_Junction_39026 J002																																																																																																																											0%	0%	0%	0%																																0.030928803444%	0.0242956205568%	0.04316240514456%	0.01777660171875%	0.030814875%
C06A1.2 II_+_10571005_10571404_10571488_10571819_10571830 5_Junction_39020_Junction_39022_Junction_39023 J003 3_Junction_39023_Junction_39026 J002 3_Junction_39022_Junction_39025 J002 5_Junction_39025_Junction_39026 J001	C06A1.2	WBGene00007353	C06A1.2	II_+_10571005_10571404_10571488_10571819_10571830 5_Junction_39020_Junction_39022_Junction_39023 J003 3_Junction_39023_Junction_39026 J002 3_Junction_39022_Junction_39025 J002 5_Junction_39025_Junction_39026 J001																																																																																																																											0%	0%	0%	0%																																0.081096232644%	0.0697606775568%	0.07922690154456%	0.06759347671875%	0.049651875%
C06A1.2 II_+_10571005_10571404_10571488_10571819_10571830 5_Junction_39020_Junction_39022_Junction_39023 J003 3_Junction_39023_Junction_39026 J002 3_Junction_39022_Junction_39025 J002 5_Junction_39025_Junction_39026 J002	C06A1.2	WBGene00007353	C06A1.2	II_+_10571005_10571404_10571488_10571819_10571830 5_Junction_39020_Junction_39022_Junction_39023 J003 3_Junction_39023_Junction_39026 J002 3_Junction_39022_Junction_39025 J002 5_Junction_39025_Junction_39026 J002																																																																																																																											0%	0%	0%	0%																																0.004719886556%	0.0036175464432%	0.00580787525544%	0.00285308578125%	0.003310125%
C06A1.2 II_+_10571005_10571404_10571488_10571819_10571830 5_Junction_39166_Junction_39168_Junction_39169 J001 3_Junction_39169_Junction_39172 J001 3_Junction_39168_Junction_39171 J001 5_Junction_39171_Junction_39172 J001	C06A1.2	WBGene00007353	C06A1.2	II_+_10571005_10571404_10571488_10571819_10571830 5_Junction_39166_Junction_39168_Junction_39169 J001 3_Junction_39169_Junction_39172 J001 3_Junction_39168_Junction_39171 J001 5_Junction_39171_Junction_39172 J001										0%		17.765743%	6.4560268968%																																																																																																																																																	9.383800373892%	9.94384930891776%	9.10054425356076%	8.96820872390625%	6.4812825%
C06A1.2 II_+_10571005_10571404_10571488_10571819_10571830 5_Junction_39166_Junction_39168_Junction_39169 J001 3_Junction_39169_Junction_39172 J001 3_Junction_39168_Junction_39171 J001 5_Junction_39171_Junction_39172 J002	C06A1.2	WBGene00007353	C06A1.2	II_+_10571005_10571404_10571488_10571819_10571830 5_Junction_39166_Junction_39168_Junction_39169 J001 3_Junction_39169_Junction_39172 J001 3_Junction_39168_Junction_39171 J001 5_Junction_39171_Junction_39172 J002										0%		0%	1.6140067242%																																																																																																																																																	0.546147111708%	0.51565348788224%	0.66713230923924%	0.37854346359375%	0.4320855%
C06A1.2 II_+_10571005_10571404_10571488_10571819_10571830 5_Junction_39166_Junction_39168_Junction_39169 J001 3_Junction_39169_Junction_39172 J001 3_Junction_39168_Junction_39171 J002 5_Junction_39171_Junction_39172 J001	C06A1.2	WBGene00007353	C06A1.2	II_+_10571005_10571404_10571488_10571819_10571830 5_Junction_39166_Junction_39168_Junction_39169 J001 3_Junction_39169_Junction_39172 J001 3_Junction_39168_Junction_39171 J002 5_Junction_39171_Junction_39172 J001										0%		10.564257%	0.9561739032%																																																																																																																																																	1.432013796108%	1.48060991548224%	1.22455700983924%	1.43936783859375%	0.6962175%
C06A1.2 II_+_10571005_10571404_10571488_10571819_10571830 5_Junction_39166_Junction_39168_Junction_39169 J001 3_Junction_39169_Junction_39172 J001 3_Junction_39168_Junction_39171 J002 5_Junction_39171_Junction_39172 J002	C06A1.2	WBGene00007353	C06A1.2	II_+_10571005_10571404_10571488_10571819_10571830 5_Junction_39166_Junction_39168_Junction_39169 J001 3_Junction_39169_Junction_39172 J001 3_Junction_39168_Junction_39171 J002 5_Junction_39171_Junction_39172 J002										0%		0%	0.2390434758%																																																																																																																																																	0.083344718292%	0.07677928771776%	0.08976842736076%	0.06075497390625%	0.0464145%
C06A1.2 II_+_10571005_10571404_10571488_10571819_10571830 5_Junction_39166_Junction_39168_Junction_39169 J001 3_Junction_39169_Junction_39172 J002 3_Junction_39168_Junction_39171 J001 5_Junction_39171_Junction_39172 J001	C06A1.2	WBGene00007353	C06A1.2	II_+_10571005_10571404_10571488_10571819_10571830 5_Junction_39166_Junction_39168_Junction_39169 J001 3_Junction_39169_Junction_39172 J002 3_Junction_39168_Junction_39171 J001 5_Junction_39171_Junction_39172 J001										13.1496046622%		0%	1.0763811032%																																																																																																																																																	0.971309286108%	0.74731218868224%	0.89346437103924%	0.59788058159375%	0.88381125%
C06A1.2 II_+_10571005_10571404_10571488_10571819_10571830 5_Junction_39166_Junction_39168_Junction_39169 J001 3_Junction_39169_Junction_39172 J002 3_Junction_39168_Junction_39171 J001 5_Junction_39171_Junction_39172 J002	C06A1.2	WBGene00007353	C06A1.2	II_+_10571005_10571404_10571488_10571819_10571830 5_Junction_39166_Junction_39168_Junction_39169 J001 3_Junction_39169_Junction_39172 J002 3_Junction_39168_Junction_39171 J001 5_Junction_39171_Junction_39172 J002										1.0110723378%		0%	0.2690952758%																																																																																																																																																	0.056531228292%	0.03875301451776%	0.06549706616076%	0.02523623090625%	0.05892075%
C06A1.2 II_+_10571005_10571404_10571488_10571819_10571830 5_Junction_39166_Junction_39168_Junction_39169 J001 3_Junction_39169_Junction_39172 J002 3_Junction_39168_Junction_39171 J002 5_Junction_39171_Junction_39172 J001	C06A1.2	WBGene00007353	C06A1.2	II_+_10571005_10571404_10571488_10571819_10571830 5_Junction_39166_Junction_39168_Junction_39169 J001 3_Junction_39169_Junction_39172 J002 3_Junction_39168_Junction_39171 J002 5_Junction_39171_Junction_39172 J001										2.9987493378%		0%	0.1594180968%																																																																																																																																																	0.148226543892%	0.11127258691776%	0.12022336556076%	0.09595785590625%	0.09493875%
C06A1.2 II_+_10571005_10571404_10571488_10571819_10571830 5_Junction_39166_Junction_39168_Junction_39169 J001 3_Junction_39169_Junction_39172 J002 3_Junction_39168_Junction_39171 J002 5_Junction_39171_Junction_39172 J002	C06A1.2	WBGene00007353	C06A1.2	II_+_10571005_10571404_10571488_10571819_10571830 5_Junction_39166_Junction_39168_Junction_39169 J001 3_Junction_39169_Junction_39172 J002 3_Junction_39168_Junction_39171 J002 5_Junction_39171_Junction_39172 J002										0.2305736622%		0%	0.0398545242%																																																																																																																																																	0.008626941708%	0.00577020988224%	0.00881319723924%	0.00405033159375%	0.00632925%
C06A1.2 II_+_10571005_10571404_10571488_10571819_10571830 5_Junction_39166_Junction_39168_Junction_39169 J002 3_Junction_39169_Junction_39172 J001 3_Junction_39168_Junction_39171 J001 5_Junction_39171_Junction_39172 J001	C06A1.2	WBGene00007353	C06A1.2	II_+_10571005_10571404_10571488_10571819_10571830 5_Junction_39166_Junction_39168_Junction_39169 J002 3_Junction_39169_Junction_39172 J001 3_Junction_39168_Junction_39171 J001 5_Junction_39171_Junction_39172 J001										0%		38.673257%	43.5796746216%																																																																																																																																																	59.77250515278%	60.7867816113254%	59.6807261196947%	62.227121551875%	64.62658125%
C06A1.2 II_+_10571005_10571404_10571488_10571819_10571830 5_Junction_39166_Junction_39168_Junction_39169 J002 3_Junction_39169_Junction_39172 J001 3_Junction_39168_Junction_39171 J001 5_Junction_39171_Junction_39172 J002	C06A1.2	WBGene00007353	C06A1.2	II_+_10571005_10571404_10571488_10571819_10571830 5_Junction_39166_Junction_39168_Junction_39169 J002 3_Junction_39169_Junction_39172 J001 3_Junction_39168_Junction_39171 J001 5_Junction_39171_Junction_39172 J002										0%		0%	10.8949186554%																																																																																																																																																	3.47882305122%	3.15219136787456%	4.37500654070532%	2.626574698125%	4.30843875%
C06A1.2 II_+_10571005_10571404_10571488_10571819_10571830 5_Junction_39166_Junction_39168_Junction_39169 J002 3_Junction_39169_Junction_39172 J001 3_Junction_39168_Junction_39171 J002 5_Junction_39171_Junction_39172 J001	C06A1.2	WBGene00007353	C06A1.2	II_+_10571005_10571404_10571488_10571819_10571830 5_Junction_39166_Junction_39168_Junction_39169 J002 3_Junction_39169_Junction_39172 J001 3_Junction_39168_Junction_39171 J002 5_Junction_39171_Junction_39172 J001										0%		22.996743%	6.4543949784%																																																																																																																																																	9.12157639722%	9.05097299727456%	8.03055833650532%	9.987247198125%	6.94216875%
C06A1.2 II_+_10571005_10571404_10571488_10571819_10571830 5_Junction_39166_Junction_39168_Junction_39169 J002 3_Junction_39169_Junction_39172 J001 3_Junction_39168_Junction_39171 J002 5_Junction_39171_Junction_39172 J002	C06A1.2	WBGene00007353	C06A1.2	II_+_10571005_10571404_10571488_10571819_10571830 5_Junction_39166_Junction_39168_Junction_39169 J002 3_Junction_39169_Junction_39172 J001 3_Junction_39168_Junction_39171 J002 5_Junction_39171_Junction_39172 J002										0%		0%	1.6135987446%																																																																																																																																																	0.53088539878%	0.46935202352544%	0.58869500309468%	0.421556551875%	0.46281125%
C06A1.2 II_+_10571005_10571404_10571488_10571819_10571830 5_Junction_39166_Junction_39168_Junction_39169 J002 3_Junction_39169_Junction_39172 J002 3_Junction_39168_Junction_39171 J001 5_Junction_39171_Junction_39172 J001	C06A1.2	WBGene00007353	C06A1.2	II_+_10571005_10571404_10571488_10571819_10571830 5_Junction_39166_Junction_39168_Junction_39169 J002 3_Junction_39169_Junction_39172 J002 3_Junction_39168_Junction_39171 J001 5_Junction_39171_Junction_39172 J001										62.4662933378%		0%	7.2658213784%																																																																																																																																																	6.18700174722%	4.56832172307456%	5.85927620810532%	4.148474770125%	8.812715625%
C06A1.2 II_+_10571005_10571404_10571488_10571819_10571830 5_Junction_39166_Junction_39168_Junction_39169 J002 3_Junction_39169_Junction_39172 J002 3_Junction_39168_Junction_39171 J001 5_Junction_39171_Junction_39172 J002	C06A1.2	WBGene00007353	C06A1.2	II_+_10571005_10571404_10571488_10571819_10571830 5_Junction_39166_Junction_39168_Junction_39169 J002 3_Junction_39169_Junction_39172 J002 3_Junction_39168_Junction_39171 J001 5_Junction_39171_Junction_39172 J002										4.8030296622%		0%	1.8164553446%																																																																																																																																																	0.36009004878%	0.23689729772544%	0.42952513149468%	0.175104979875%	0.587514375%
C06A1.2 II_+_10571005_10571404_10571488_10571819_10571830 5_Junction_39166_Junction_39168_Junction_39169 J002 3_Junction_39169_Junction_39172 J002 3_Junction_39168_Junction_39171 J002 5_Junction_39171_Junction_39172 J001	C06A1.2	WBGene00007353	C06A1.2	II_+_10571005_10571404_10571488_10571819_10571830 5_Junction_39166_Junction_39168_Junction_39169 J002 3_Junction_39169_Junction_39172 J002 3_Junction_39168_Junction_39171 J002 5_Junction_39171_Junction_39172 J001										14.2453526622%		0%	1.0761090216%																																																																																																																																																	0.94416670278%	0.68020966832544%	0.78841633569468%	0.665816479875%	0.946659375%
C06A1.2 II_+_10571005_10571404_10571488_10571819_10571830 5_Junction_39166_Junction_39168_Junction_39169 J002 3_Junction_39169_Junction_39172 J002 3_Junction_39168_Junction_39171 J002 5_Junction_39171_Junction_39172 J002	C06A1.2	WBGene00007353	C06A1.2	II_+_10571005_10571404_10571488_10571819_10571830 5_Junction_39166_Junction_39168_Junction_39169 J002 3_Junction_39169_Junction_39172 J002 3_Junction_39168_Junction_39171 J002 5_Junction_39171_Junction_39172 J002										1.0953243378%		0%	0.2690272554%																																																																																																																																																	0.05495150122%	0.03527331087456%	0.05779632470532%	0.028103770125%	0.063110625%
C06A1.2 II_+_10571005_10571404_10571488_10571819_10571830 5_Junction_39166_Junction_39168_Junction_39169 J003 3_Junction_39169_Junction_39172 J001 3_Junction_39168_Junction_39171 J001 5_Junction_39171_Junction_39172 J001	C06A1.2	WBGene00007353	C06A1.2	II_+_10571005_10571404_10571488_10571819_10571830 5_Junction_39166_Junction_39168_Junction_39169 J003 3_Junction_39169_Junction_39172 J001 3_Junction_39168_Junction_39171 J001 5_Junction_39171_Junction_39172 J001										0%		6.271%	9.6870264816%																																																																																																																																																	5.133971542644%	6.2341470125568%	5.99723622954456%	6.31727753671875%	3.38963625%
C06A1.2 II_+_10571005_10571404_10571488_10571819_10571830 5_Junction_39166_Junction_39168_Junction_39169 J003 3_Junction_39169_Junction_39172 J001 3_Junction_39168_Junction_39171 J001 5_Junction_39171_Junction_39172 J002	C06A1.2	WBGene00007353	C06A1.2	II_+_10571005_10571404_10571488_10571819_10571830 5_Junction_39166_Junction_39168_Junction_39169 J003 3_Junction_39169_Junction_39172 J001 3_Junction_39168_Junction_39171 J001 5_Junction_39171_Junction_39172 J002										0%		0%	2.4217566204%																																																																																																																																																	0.298802576556%	0.3232812114432%	0.43963854725544%	0.26664902578125%	0.22597575%
C06A1.2 II_+_10571005_10571404_10571488_10571819_10571830 5_Junction_39166_Junction_39168_Junction_39169 J003 3_Junction_39169_Junction_39172 J001 3_Junction_39168_Junction_39171 J002 5_Junction_39171_Junction_39172 J001	C06A1.2	WBGene00007353	C06A1.2	II_+_10571005_10571404_10571488_10571819_10571830 5_Junction_39166_Junction_39168_Junction_39169 J003 3_Junction_39169_Junction_39172 J001 3_Junction_39168_Junction_39171 J002 5_Junction_39171_Junction_39172 J001										0%		3.729%	1.4347031184%																																																																																																																																																	0.783469147356%	0.9282461544432%	0.80698005085544%	1.01390215078125%	0.36411375%
C06A1.2 II_+_10571005_10571404_10571488_10571819_10571830 5_Junction_39166_Junction_39168_Junction_39169 J003 3_Junction_39169_Junction_39172 J001 3_Junction_39168_Junction_39171 J002 5_Junction_39171_Junction_39172 J002	C06A1.2	WBGene00007353	C06A1.2	II_+_10571005_10571404_10571488_10571819_10571830 5_Junction_39166_Junction_39168_Junction_39169 J003 3_Junction_39169_Junction_39172 J001 3_Junction_39168_Junction_39171 J002 5_Junction_39171_Junction_39172 J002										0%		0%	0.3586757796%																																																																																																																																																	0.045598733444%	0.0481356215568%	0.05915717234456%	0.04279628671875%	0.02427425%
C06A1.2 II_+_10571005_10571404_10571488_10571819_10571830 5_Junction_39166_Junction_39168_Junction_39169 J003 3_Junction_39169_Junction_39172 J002 3_Junction_39168_Junction_39171 J001 5_Junction_39171_Junction_39172 J001	C06A1.2	WBGene00007353	C06A1.2	II_+_10571005_10571404_10571488_10571819_10571830 5_Junction_39166_Junction_39168_Junction_39169 J003 3_Junction_39169_Junction_39172 J002 3_Junction_39168_Junction_39171 J001 5_Junction_39171_Junction_39172 J001										0%		0%	1.6150695184%																																																																																																																																																	0.531413077356%	0.4685161554432%	0.58879081805544%	0.42115183578125%	0.462223125%
C06A1.2 II_+_10571005_10571404_10571488_10571819_10571830 5_Junction_39166_Junction_39168_Junction_39169 J003 3_Junction_39169_Junction_39172 J002 3_Junction_39168_Junction_39171 J001 5_Junction_39171_Junction_39172 J002	C06A1.2	WBGene00007353	C06A1.2	II_+_10571005_10571404_10571488_10571819_10571830 5_Junction_39166_Junction_39168_Junction_39169 J003 3_Junction_39169_Junction_39172 J002 3_Junction_39168_Junction_39171 J001 5_Junction_39171_Junction_39172 J002										0%		0%	0.4037673796%																																																																																																																																																	0.030928803444%	0.0242956205568%	0.04316240514456%	0.01777660171875%	0.030814875%
C06A1.2 II_+_10571005_10571404_10571488_10571819_10571830 5_Junction_39166_Junction_39168_Junction_39169 J003 3_Junction_39169_Junction_39172 J002 3_Junction_39168_Junction_39171 J002 5_Junction_39171_Junction_39172 J001	C06A1.2	WBGene00007353	C06A1.2	II_+_10571005_10571404_10571488_10571819_10571830 5_Junction_39166_Junction_39168_Junction_39169 J003 3_Junction_39169_Junction_39172 J002 3_Junction_39168_Junction_39171 J002 5_Junction_39171_Junction_39172 J001										0%		0%	0.2392008816%																																																																																																																																																	0.081096232644%	0.0697606775568%	0.07922690154456%	0.06759347671875%	0.049651875%
C06A1.2 II_+_10571005_10571404_10571488_10571819_10571830 5_Junction_39166_Junction_39168_Junction_39169 J003 3_Junction_39169_Junction_39172 J002 3_Junction_39168_Junction_39171 J002 5_Junction_39171_Junction_39172 J002	C06A1.2	WBGene00007353	C06A1.2	II_+_10571005_10571404_10571488_10571819_10571830 5_Junction_39166_Junction_39168_Junction_39169 J003 3_Junction_39169_Junction_39172 J002 3_Junction_39168_Junction_39171 J002 5_Junction_39171_Junction_39172 J002										0%		0%	0.0598002204%																																																																																																																																																	0.004719886556%	0.0036175464432%	0.00580787525544%	0.00285308578125%	0.003310125%
C06A1.2 II_+_10571005_10571404_10571488_10571819_10571830 5_Junction_39324_Junction_39326_Junction_39327 J001 3_Junction_39327_Junction_39330 J001 3_Junction_39326_Junction_39329 J001 5_Junction_39329_Junction_39330 J001	C06A1.2	WBGene00007353	C06A1.2	II_+_10571005_10571404_10571488_10571819_10571830 5_Junction_39324_Junction_39326_Junction_39327 J001 3_Junction_39327_Junction_39330 J001 3_Junction_39326_Junction_39329 J001 5_Junction_39329_Junction_39330 J001																																																																																																																																																														9.383800373892%	9.94384930891776%	9.10054425356076%	8.96820872390625%	6.4812825%	11.9489694885%	12.4664387726133%	9.264375%	10.287%
C06A1.2 II_+_10571005_10571404_10571488_10571819_10571830 5_Junction_39324_Junction_39326_Junction_39327 J001 3_Junction_39327_Junction_39330 J001 3_Junction_39326_Junction_39329 J001 5_Junction_39329_Junction_39330 J002	C06A1.2	WBGene00007353	C06A1.2	II_+_10571005_10571404_10571488_10571819_10571830 5_Junction_39324_Junction_39326_Junction_39327 J001 3_Junction_39327_Junction_39330 J001 3_Junction_39326_Junction_39329 J001 5_Junction_39329_Junction_39330 J002																																																																																																																																																														0.546147111708%	0.51565348788224%	0.66713230923924%	0.37854346359375%	0.4320855%	1.1947655115%	0.77882129178672%	0.617625%	0%
C06A1.2 II_+_10571005_10571404_10571488_10571819_10571830 5_Junction_39324_Junction_39326_Junction_39327 J001 3_Junction_39327_Junction_39330 J001 3_Junction_39326_Junction_39329 J002 5_Junction_39329_Junction_39330 J001	C06A1.2	WBGene00007353	C06A1.2	II_+_10571005_10571404_10571488_10571819_10571830 5_Junction_39324_Junction_39326_Junction_39327 J001 3_Junction_39327_Junction_39330 J001 3_Junction_39326_Junction_39329 J002 5_Junction_39329_Junction_39330 J001																																																																																																																																																														1.432013796108%	1.48060991548224%	1.22455700983924%	1.43936783859375%	0.6962175%	1.5511655115%	1.73385599058672%	1.029375%	1.143%
C06A1.2 II_+_10571005_10571404_10571488_10571819_10571830 5_Junction_39324_Junction_39326_Junction_39327 J001 3_Junction_39327_Junction_39330 J001 3_Junction_39326_Junction_39329 J002 5_Junction_39329_Junction_39330 J002	C06A1.2	WBGene00007353	C06A1.2	II_+_10571005_10571404_10571488_10571819_10571830 5_Junction_39324_Junction_39326_Junction_39327 J001 3_Junction_39327_Junction_39330 J001 3_Junction_39326_Junction_39329 J002 5_Junction_39329_Junction_39330 J002																																																																																																																																																														0.083344718292%	0.07677928771776%	0.08976842736076%	0.06075497390625%	0.0464145%	0.1550994885%	0.10831994501328%	0.068625%	0%
C06A1.2 II_+_10571005_10571404_10571488_10571819_10571830 5_Junction_39324_Junction_39326_Junction_39327 J001 3_Junction_39327_Junction_39330 J002 3_Junction_39326_Junction_39329 J001 5_Junction_39329_Junction_39330 J001	C06A1.2	WBGene00007353	C06A1.2	II_+_10571005_10571404_10571488_10571819_10571830 5_Junction_39324_Junction_39326_Junction_39327 J001 3_Junction_39327_Junction_39330 J002 3_Junction_39326_Junction_39329 J001 5_Junction_39329_Junction_39330 J001																																																																																																																																																														0.971309286108%	0.74731218868224%	0.89346437103924%	0.59788058159375%	0.88381125%	1.3276632765%	0.77882129178672%	1.029375%	0%
C06A1.2 II_+_10571005_10571404_10571488_10571819_10571830 5_Junction_39324_Junction_39326_Junction_39327 J001 3_Junction_39327_Junction_39330 J002 3_Junction_39326_Junction_39329 J001 5_Junction_39329_Junction_39330 J002	C06A1.2	WBGene00007353	C06A1.2	II_+_10571005_10571404_10571488_10571819_10571830 5_Junction_39324_Junction_39326_Junction_39327 J001 3_Junction_39327_Junction_39330 J002 3_Junction_39326_Junction_39329 J001 5_Junction_39329_Junction_39330 J002																																																																																																																																																														0.056531228292%	0.03875301451776%	0.06549706616076%	0.02523623090625%	0.05892075%	0.1327517235%	0.04865564381328%	0.068625%	0%
C06A1.2 II_+_10571005_10571404_10571488_10571819_10571830 5_Junction_39324_Junction_39326_Junction_39327 J001 3_Junction_39327_Junction_39330 J002 3_Junction_39326_Junction_39329 J002 5_Junction_39329_Junction_39330 J001	C06A1.2	WBGene00007353	C06A1.2	II_+_10571005_10571404_10571488_10571819_10571830 5_Junction_39324_Junction_39326_Junction_39327 J001 3_Junction_39327_Junction_39330 J002 3_Junction_39326_Junction_39329 J002 5_Junction_39329_Junction_39330 J001																																																																																																																																																														0.148226543892%	0.11127258691776%	0.12022336556076%	0.09595785590625%	0.09493875%	0.1723517235%	0.10831994501328%	0.114375%	0%
C06A1.2 II_+_10571005_10571404_10571488_10571819_10571830 5_Junction_39324_Junction_39326_Junction_39327 J001 3_Junction_39327_Junction_39330 J002 3_Junction_39326_Junction_39329 J002 5_Junction_39329_Junction_39330 J002	C06A1.2	WBGene00007353	C06A1.2	II_+_10571005_10571404_10571488_10571819_10571830 5_Junction_39324_Junction_39326_Junction_39327 J001 3_Junction_39327_Junction_39330 J002 3_Junction_39326_Junction_39329 J002 5_Junction_39329_Junction_39330 J002																																																																																																																																																														0.008626941708%	0.00577020988224%	0.00881319723924%	0.00405033159375%	0.00632925%	0.0172332765%	0.00676711938672%	0.007625%	0%
C06A1.2 II_+_10571005_10571404_10571488_10571819_10571830 5_Junction_39324_Junction_39326_Junction_39327 J002 3_Junction_39327_Junction_39330 J001 3_Junction_39326_Junction_39329 J001 5_Junction_39329_Junction_39330 J001	C06A1.2	WBGene00007353	C06A1.2	II_+_10571005_10571404_10571488_10571819_10571830 5_Junction_39324_Junction_39326_Junction_39327 J002 3_Junction_39327_Junction_39330 J001 3_Junction_39326_Junction_39329 J001 5_Junction_39329_Junction_39330 J001																																																																																																																																																														59.77250515278%	60.7867816113254%	59.6807261196947%	62.227121551875%	64.62658125%	54.13969448244%	57.3316198575827%	62.51175%	77.139%
C06A1.2 II_+_10571005_10571404_10571488_10571819_10571830 5_Junction_39324_Junction_39326_Junction_39327 J002 3_Junction_39327_Junction_39330 J001 3_Junction_39326_Junction_39329 J001 5_Junction_39329_Junction_39330 J002	C06A1.2	WBGene00007353	C06A1.2	II_+_10571005_10571404_10571488_10571819_10571830 5_Junction_39324_Junction_39326_Junction_39327 J002 3_Junction_39327_Junction_39330 J001 3_Junction_39326_Junction_39329 J001 5_Junction_39329_Junction_39330 J002																																																																																																																																																														3.47882305122%	3.15219136787456%	4.37500654070532%	2.626574698125%	4.30843875%	5.41337391756%	3.58170340801728%	4.16745%	0%
C06A1.2 II_+_10571005_10571404_10571488_10571819_10571830 5_Junction_39324_Junction_39326_Junction_39327 J002 3_Junction_39327_Junction_39330 J001 3_Junction_39326_Junction_39329 J002 5_Junction_39329_Junction_39330 J001	C06A1.2	WBGene00007353	C06A1.2	II_+_10571005_10571404_10571488_10571819_10571830 5_Junction_39324_Junction_39326_Junction_39327 J002 3_Junction_39327_Junction_39330 J001 3_Junction_39326_Junction_39329 J002 5_Junction_39329_Junction_39330 J001																																																																																																																																																														9.12157639722%	9.05097299727456%	8.03055833650532%	9.987247198125%	6.94216875%	7.02818991756%	7.97379061921728%	6.94575%	8.571%
C06A1.2 II_+_10571005_10571404_10571488_10571819_10571830 5_Junction_39324_Junction_39326_Junction_39327 J002 3_Junction_39327_Junction_39330 J001 3_Junction_39326_Junction_39329 J002 5_Junction_39329_Junction_39330 J002	C06A1.2	WBGene00007353	C06A1.2	II_+_10571005_10571404_10571488_10571819_10571830 5_Junction_39324_Junction_39326_Junction_39327 J002 3_Junction_39327_Junction_39330 J001 3_Junction_39326_Junction_39329 J002 5_Junction_39329_Junction_39330 J002																																																																																																																																																														0.53088539878%	0.46935202352544%	0.58869500309468%	0.421556551875%	0.46281125%	0.70274168244%	0.49815011518272%	0.46305%	0%
C06A1.2 II_+_10571005_10571404_10571488_10571819_10571830 5_Junction_39324_Junction_39326_Junction_39327 J002 3_Junction_39327_Junction_39330 J002 3_Junction_39326_Junction_39329 J001 5_Junction_39329_Junction_39330 J001	C06A1.2	WBGene00007353	C06A1.2	II_+_10571005_10571404_10571488_10571819_10571830 5_Junction_39324_Junction_39326_Junction_39327 J002 3_Junction_39327_Junction_39330 J002 3_Junction_39326_Junction_39329 J001 5_Junction_39329_Junction_39330 J001																																																																																																																																																														6.18700174722%	4.56832172307456%	5.85927620810532%	4.148474770125%	8.812715625%	6.01552160916%	3.58170340801728%	6.94575%	0%
C06A1.2 II_+_10571005_10571404_10571488_10571819_10571830 5_Junction_39324_Junction_39326_Junction_39327 J002 3_Junction_39327_Junction_39330 J002 3_Junction_39326_Junction_39329 J001 5_Junction_39329_Junction_39330 J002	C06A1.2	WBGene00007353	C06A1.2	II_+_10571005_10571404_10571488_10571819_10571830 5_Junction_39324_Junction_39326_Junction_39327 J002 3_Junction_39327_Junction_39330 J002 3_Junction_39326_Junction_39329 J001 5_Junction_39329_Junction_39330 J002																																																																																																																																																														0.36009004878%	0.23689729772544%	0.42952513149468%	0.175104979875%	0.587514375%	0.60148599084%	0.22376132638272%	0.46305%	0%
C06A1.2 II_+_10571005_10571404_10571488_10571819_10571830 5_Junction_39324_Junction_39326_Junction_39327 J002 3_Junction_39327_Junction_39330 J002 3_Junction_39326_Junction_39329 J002 5_Junction_39329_Junction_39330 J001	C06A1.2	WBGene00007353	C06A1.2	II_+_10571005_10571404_10571488_10571819_10571830 5_Junction_39324_Junction_39326_Junction_39327 J002 3_Junction_39327_Junction_39330 J002 3_Junction_39326_Junction_39329 J002 5_Junction_39329_Junction_39330 J001																																																																																																																																																														0.94416670278%	0.68020966832544%	0.78841633569468%	0.665816479875%	0.946659375%	0.78090999084%	0.49815011518272%	0.77175%	0%
C06A1.2 II_+_10571005_10571404_10571488_10571819_10571830 5_Junction_39324_Junction_39326_Junction_39327 J002 3_Junction_39327_Junction_39330 J002 3_Junction_39326_Junction_39329 J002 5_Junction_39329_Junction_39330 J002	C06A1.2	WBGene00007353	C06A1.2	II_+_10571005_10571404_10571488_10571819_10571830 5_Junction_39324_Junction_39326_Junction_39327 J002 3_Junction_39327_Junction_39330 J002 3_Junction_39326_Junction_39329 J002 5_Junction_39329_Junction_39330 J002																																																																																																																																																														0.05495150122%	0.03527331087456%	0.05779632470532%	0.028103770125%	0.063110625%	0.07808240916%	0.03112115041728%	0.05145%	0%
C06A1.2 II_+_10571005_10571404_10571488_10571819_10571830 5_Junction_39324_Junction_39326_Junction_39327 J003 3_Junction_39327_Junction_39330 J001 3_Junction_39326_Junction_39329 J001 5_Junction_39329_Junction_39330 J001	C06A1.2	WBGene00007353	C06A1.2	II_+_10571005_10571404_10571488_10571819_10571830 5_Junction_39324_Junction_39326_Junction_39327 J003 3_Junction_39327_Junction_39330 J001 3_Junction_39326_Junction_39329 J001 5_Junction_39329_Junction_39330 J001																																																																																																																																																														5.133971542644%	6.2341470125568%	5.99723622954456%	6.31727753671875%	3.38963625%	6.32933292906%	7.97914296986976%	4.16896875%	2.574%
C06A1.2 II_+_10571005_10571404_10571488_10571819_10571830 5_Junction_39324_Junction_39326_Junction_39327 J003 3_Junction_39327_Junction_39330 J001 3_Junction_39326_Junction_39329 J001 5_Junction_39329_Junction_39330 J002	C06A1.2	WBGene00007353	C06A1.2	II_+_10571005_10571404_10571488_10571819_10571830 5_Junction_39324_Junction_39326_Junction_39327 J003 3_Junction_39327_Junction_39330 J001 3_Junction_39326_Junction_39329 J001 5_Junction_39329_Junction_39330 J002																																																																																																																																																														0.298802576556%	0.3232812114432%	0.43963854725544%	0.26664902578125%	0.22597575%	0.63286367094%	0.49848449493024%	0.27793125%	0%
C06A1.2 II_+_10571005_10571404_10571488_10571819_10571830 5_Junction_39324_Junction_39326_Junction_39327 J003 3_Junction_39327_Junction_39330 J001 3_Junction_39326_Junction_39329 J002 5_Junction_39329_Junction_39330 J001	C06A1.2	WBGene00007353	C06A1.2	II_+_10571005_10571404_10571488_10571819_10571830 5_Junction_39324_Junction_39326_Junction_39327 J003 3_Junction_39327_Junction_39330 J001 3_Junction_39326_Junction_39329 J002 5_Junction_39329_Junction_39330 J001																																																																																																																																																														0.783469147356%	0.9282461544432%	0.80698005085544%	1.01390215078125%	0.36411375%	0.82164767094%	1.10975436453024%	0.46321875%	0.286%
C06A1.2 II_+_10571005_10571404_10571488_10571819_10571830 5_Junction_39324_Junction_39326_Junction_39327 J003 3_Junction_39327_Junction_39330 J001 3_Junction_39326_Junction_39329 J002 5_Junction_39329_Junction_39330 J002	C06A1.2	WBGene00007353	C06A1.2	II_+_10571005_10571404_10571488_10571819_10571830 5_Junction_39324_Junction_39326_Junction_39327 J003 3_Junction_39327_Junction_39330 J001 3_Junction_39326_Junction_39329 J002 5_Junction_39329_Junction_39330 J002																																																																																																																																																														0.045598733444%	0.0481356215568%	0.05915717234456%	0.04279628671875%	0.02427425%	0.08215572906%	0.06933017066976%	0.03088125%	0%
C06A1.2 II_+_10571005_10571404_10571488_10571819_10571830 5_Junction_39324_Junction_39326_Junction_39327 J003 3_Junction_39327_Junction_39330 J002 3_Junction_39326_Junction_39329 J001 5_Junction_39329_Junction_39330 J001	C06A1.2	WBGene00007353	C06A1.2	II_+_10571005_10571404_10571488_10571819_10571830 5_Junction_39324_Junction_39326_Junction_39327 J003 3_Junction_39327_Junction_39330 J002 3_Junction_39326_Junction_39329 J001 5_Junction_39329_Junction_39330 J001																																																																																																																																																														0.531413077356%	0.4685161554432%	0.58879081805544%	0.42115183578125%	0.462223125%	0.70325921434%	0.49848449493024%	0.46321875%	0%
C06A1.2 II_+_10571005_10571404_10571488_10571819_10571830 5_Junction_39324_Junction_39326_Junction_39327 J003 3_Junction_39327_Junction_39330 J002 3_Junction_39326_Junction_39329 J001 5_Junction_39329_Junction_39330 J002	C06A1.2	WBGene00007353	C06A1.2	II_+_10571005_10571404_10571488_10571819_10571830 5_Junction_39324_Junction_39326_Junction_39327 J003 3_Junction_39327_Junction_39330 J002 3_Junction_39326_Junction_39329 J001 5_Junction_39329_Junction_39330 J002																																																																																																																																																														0.030928803444%	0.0242956205568%	0.04316240514456%	0.01777660171875%	0.030814875%	0.07031818566%	0.03114204026976%	0.03088125%	0%
C06A1.2 II_+_10571005_10571404_10571488_10571819_10571830 5_Junction_39324_Junction_39326_Junction_39327 J003 3_Junction_39327_Junction_39330 J002 3_Junction_39326_Junction_39329 J002 5_Junction_39329_Junction_39330 J001	C06A1.2	WBGene00007353	C06A1.2	II_+_10571005_10571404_10571488_10571819_10571830 5_Junction_39324_Junction_39326_Junction_39327 J003 3_Junction_39327_Junction_39330 J002 3_Junction_39326_Junction_39329 J002 5_Junction_39329_Junction_39330 J001																																																																																																																																																														0.081096232644%	0.0697606775568%	0.07922690154456%	0.06759347671875%	0.049651875%	0.09129418566%	0.06933017066976%	0.05146875%	0%
C06A1.2 II_+_10571005_10571404_10571488_10571819_10571830 5_Junction_39324_Junction_39326_Junction_39327 J003 3_Junction_39327_Junction_39330 J002 3_Junction_39326_Junction_39329 J002 5_Junction_39329_Junction_39330 J002	C06A1.2	WBGene00007353	C06A1.2	II_+_10571005_10571404_10571488_10571819_10571830 5_Junction_39324_Junction_39326_Junction_39327 J003 3_Junction_39327_Junction_39330 J002 3_Junction_39326_Junction_39329 J002 5_Junction_39329_Junction_39330 J002																																																																																																																																																														0.004719886556%	0.0036175464432%	0.00580787525544%	0.00285308578125%	0.003310125%	0.00912841434%	0.00433129413024%	0.00343125%	0%
C06A1.2 II_+_10571005_10571404_10571488_10571819_10571830 5_Junction_39342_Junction_39344_Junction_39345 J001 3_Junction_39345_Junction_39348 J001 3_Junction_39344_Junction_39347 J001 5_Junction_39347_Junction_39348 J001	C06A1.2	WBGene00007353	C06A1.2	II_+_10571005_10571404_10571488_10571819_10571830 5_Junction_39342_Junction_39344_Junction_39345 J001 3_Junction_39345_Junction_39348 J001 3_Junction_39344_Junction_39347 J001 5_Junction_39347_Junction_39348 J001																8.712%	13.47381187572%		25.487451%																																																																																																																																											9.383800373892%	9.94384930891776%	9.10054425356076%	8.96820872390625%	6.4812825%
C06A1.2 II_+_10571005_10571404_10571488_10571819_10571830 5_Junction_39342_Junction_39344_Junction_39345 J001 3_Junction_39345_Junction_39348 J001 3_Junction_39344_Junction_39347 J001 5_Junction_39347_Junction_39348 J002	C06A1.2	WBGene00007353	C06A1.2	II_+_10571005_10571404_10571488_10571819_10571830 5_Junction_39342_Junction_39344_Junction_39345 J001 3_Junction_39345_Junction_39348 J001 3_Junction_39344_Junction_39347 J001 5_Junction_39347_Junction_39348 J002																0%	0.64228228428%		0%																																																																																																																																											0.546147111708%	0.51565348788224%	0.66713230923924%	0.37854346359375%	0.4320855%
C06A1.2 II_+_10571005_10571404_10571488_10571819_10571830 5_Junction_39342_Junction_39344_Junction_39345 J001 3_Junction_39345_Junction_39348 J001 3_Junction_39344_Junction_39347 J002 5_Junction_39347_Junction_39348 J001	C06A1.2	WBGene00007353	C06A1.2	II_+_10571005_10571404_10571488_10571819_10571830 5_Junction_39342_Junction_39344_Junction_39345 J001 3_Junction_39345_Junction_39348 J001 3_Junction_39344_Junction_39347 J002 5_Junction_39347_Junction_39348 J001																0.968%	9.43304272428%		7.842549%																																																																																																																																											1.432013796108%	1.48060991548224%	1.22455700983924%	1.43936783859375%	0.6962175%
C06A1.2 II_+_10571005_10571404_10571488_10571819_10571830 5_Junction_39342_Junction_39344_Junction_39345 J001 3_Junction_39345_Junction_39348 J001 3_Junction_39344_Junction_39347 J002 5_Junction_39347_Junction_39348 J002	C06A1.2	WBGene00007353	C06A1.2	II_+_10571005_10571404_10571488_10571819_10571830 5_Junction_39342_Junction_39344_Junction_39345 J001 3_Junction_39345_Junction_39348 J001 3_Junction_39344_Junction_39347 J002 5_Junction_39347_Junction_39348 J002																0%	0.44966311572%		0%																																																																																																																																											0.083344718292%	0.07677928771776%	0.08976842736076%	0.06075497390625%	0.0464145%
C06A1.2 II_+_10571005_10571404_10571488_10571819_10571830 5_Junction_39342_Junction_39344_Junction_39345 J001 3_Junction_39345_Junction_39348 J002 3_Junction_39344_Junction_39347 J001 5_Junction_39347_Junction_39348 J001	C06A1.2	WBGene00007353	C06A1.2	II_+_10571005_10571404_10571488_10571819_10571830 5_Junction_39342_Junction_39344_Junction_39345 J001 3_Junction_39345_Junction_39348 J002 3_Junction_39344_Junction_39347 J001 5_Junction_39347_Junction_39348 J001																0%	2.24642132428%		0%																																																																																																																																											0.971309286108%	0.74731218868224%	0.89346437103924%	0.59788058159375%	0.88381125%
C06A1.2 II_+_10571005_10571404_10571488_10571819_10571830 5_Junction_39342_Junction_39344_Junction_39345 J001 3_Junction_39345_Junction_39348 J002 3_Junction_39344_Junction_39347 J001 5_Junction_39347_Junction_39348 J002	C06A1.2	WBGene00007353	C06A1.2	II_+_10571005_10571404_10571488_10571819_10571830 5_Junction_39342_Junction_39344_Junction_39345 J001 3_Junction_39345_Junction_39348 J002 3_Junction_39344_Junction_39347 J001 5_Junction_39347_Junction_39348 J002																0%	0.10708451572%		0%																																																																																																																																											0.056531228292%	0.03875301451776%	0.06549706616076%	0.02523623090625%	0.05892075%
C06A1.2 II_+_10571005_10571404_10571488_10571819_10571830 5_Junction_39342_Junction_39344_Junction_39345 J001 3_Junction_39345_Junction_39348 J002 3_Junction_39344_Junction_39347 J002 5_Junction_39347_Junction_39348 J001	C06A1.2	WBGene00007353	C06A1.2	II_+_10571005_10571404_10571488_10571819_10571830 5_Junction_39342_Junction_39344_Junction_39345 J001 3_Junction_39345_Junction_39348 J002 3_Junction_39344_Junction_39347 J002 5_Junction_39347_Junction_39348 J001																0%	1.57272407572%		0%																																																																																																																																											0.148226543892%	0.11127258691776%	0.12022336556076%	0.09595785590625%	0.09493875%
C06A1.2 II_+_10571005_10571404_10571488_10571819_10571830 5_Junction_39342_Junction_39344_Junction_39345 J001 3_Junction_39345_Junction_39348 J002 3_Junction_39344_Junction_39347 J002 5_Junction_39347_Junction_39348 J002	C06A1.2	WBGene00007353	C06A1.2	II_+_10571005_10571404_10571488_10571819_10571830 5_Junction_39342_Junction_39344_Junction_39345 J001 3_Junction_39345_Junction_39348 J002 3_Junction_39344_Junction_39347 J002 5_Junction_39347_Junction_39348 J002																0%	0.07497008428%		0%																																																																																																																																											0.008626941708%	0.00577020988224%	0.00881319723924%	0.00405033159375%	0.00632925%
C06A1.2 II_+_10571005_10571404_10571488_10571819_10571830 5_Junction_39342_Junction_39344_Junction_39345 J002 3_Junction_39345_Junction_39348 J001 3_Junction_39344_Junction_39347 J001 5_Junction_39347_Junction_39348 J001	C06A1.2	WBGene00007353	C06A1.2	II_+_10571005_10571404_10571488_10571819_10571830 5_Junction_39342_Junction_39344_Junction_39345 J002 3_Junction_39345_Junction_39348 J001 3_Junction_39344_Junction_39347 J001 5_Junction_39347_Junction_39348 J001																78.39%	28.8724540194%		47.33493%																																																																																																																																											59.77250515278%	60.7867816113254%	59.6807261196947%	62.227121551875%	64.62658125%
C06A1.2 II_+_10571005_10571404_10571488_10571819_10571830 5_Junction_39342_Junction_39344_Junction_39345 J002 3_Junction_39345_Junction_39348 J001 3_Junction_39344_Junction_39347 J001 5_Junction_39347_Junction_39348 J002	C06A1.2	WBGene00007353	C06A1.2	II_+_10571005_10571404_10571488_10571819_10571830 5_Junction_39342_Junction_39344_Junction_39345 J002 3_Junction_39345_Junction_39348 J001 3_Junction_39344_Junction_39347 J001 5_Junction_39347_Junction_39348 J002																0%	1.3763191806%		0%																																																																																																																																											3.47882305122%	3.15219136787456%	4.37500654070532%	2.626574698125%	4.30843875%
C06A1.2 II_+_10571005_10571404_10571488_10571819_10571830 5_Junction_39342_Junction_39344_Junction_39345 J002 3_Junction_39345_Junction_39348 J001 3_Junction_39344_Junction_39347 J002 5_Junction_39347_Junction_39348 J001	C06A1.2	WBGene00007353	C06A1.2	II_+_10571005_10571404_10571488_10571819_10571830 5_Junction_39342_Junction_39344_Junction_39345 J002 3_Junction_39345_Junction_39348 J001 3_Junction_39344_Junction_39347 J002 5_Junction_39347_Junction_39348 J001																8.71%	20.2136629806%		14.56507%																																																																																																																																											9.12157639722%	9.05097299727456%	8.03055833650532%	9.987247198125%	6.94216875%
C06A1.2 II_+_10571005_10571404_10571488_10571819_10571830 5_Junction_39342_Junction_39344_Junction_39345 J002 3_Junction_39345_Junction_39348 J001 3_Junction_39344_Junction_39347 J002 5_Junction_39347_Junction_39348 J002	C06A1.2	WBGene00007353	C06A1.2	II_+_10571005_10571404_10571488_10571819_10571830 5_Junction_39342_Junction_39344_Junction_39345 J002 3_Junction_39345_Junction_39348 J001 3_Junction_39344_Junction_39347 J002 5_Junction_39347_Junction_39348 J002																0%	0.9635638194%		0%																																																																																																																																											0.53088539878%	0.46935202352544%	0.58869500309468%	0.421556551875%	0.46281125%
C06A1.2 II_+_10571005_10571404_10571488_10571819_10571830 5_Junction_39342_Junction_39344_Junction_39345 J002 3_Junction_39345_Junction_39348 J002 3_Junction_39344_Junction_39347 J001 5_Junction_39347_Junction_39348 J001	C06A1.2	WBGene00007353	C06A1.2	II_+_10571005_10571404_10571488_10571819_10571830 5_Junction_39342_Junction_39344_Junction_39345 J002 3_Junction_39345_Junction_39348 J002 3_Junction_39344_Junction_39347 J001 5_Junction_39347_Junction_39348 J001																0%	4.8137599806%		0%																																																																																																																																											6.18700174722%	4.56832172307456%	5.85927620810532%	4.148474770125%	8.812715625%
C06A1.2 II_+_10571005_10571404_10571488_10571819_10571830 5_Junction_39342_Junction_39344_Junction_39345 J002 3_Junction_39345_Junction_39348 J002 3_Junction_39344_Junction_39347 J001 5_Junction_39347_Junction_39348 J002	C06A1.2	WBGene00007353	C06A1.2	II_+_10571005_10571404_10571488_10571819_10571830 5_Junction_39342_Junction_39344_Junction_39345 J002 3_Junction_39345_Junction_39348 J002 3_Junction_39344_Junction_39347 J001 5_Junction_39347_Junction_39348 J002																0%	0.2294668194%		0%																																																																																																																																											0.36009004878%	0.23689729772544%	0.42952513149468%	0.175104979875%	0.587514375%
C06A1.2 II_+_10571005_10571404_10571488_10571819_10571830 5_Junction_39342_Junction_39344_Junction_39345 J002 3_Junction_39345_Junction_39348 J002 3_Junction_39344_Junction_39347 J002 5_Junction_39347_Junction_39348 J001	C06A1.2	WBGene00007353	C06A1.2	II_+_10571005_10571404_10571488_10571819_10571830 5_Junction_39342_Junction_39344_Junction_39345 J002 3_Junction_39345_Junction_39348 J002 3_Junction_39344_Junction_39347 J002 5_Junction_39347_Junction_39348 J001																0%	3.3701230194%		0%																																																																																																																																											0.94416670278%	0.68020966832544%	0.78841633569468%	0.665816479875%	0.946659375%
C06A1.2 II_+_10571005_10571404_10571488_10571819_10571830 5_Junction_39342_Junction_39344_Junction_39345 J002 3_Junction_39345_Junction_39348 J002 3_Junction_39344_Junction_39347 J002 5_Junction_39347_Junction_39348 J002	C06A1.2	WBGene00007353	C06A1.2	II_+_10571005_10571404_10571488_10571819_10571830 5_Junction_39342_Junction_39344_Junction_39345 J002 3_Junction_39345_Junction_39348 J002 3_Junction_39344_Junction_39347 J002 5_Junction_39347_Junction_39348 J002																0%	0.1606501806%		0%																																																																																																																																											0.05495150122%	0.03527331087456%	0.05779632470532%	0.028103770125%	0.063110625%
C06A1.2 II_+_10571005_10571404_10571488_10571819_10571830 5_Junction_39342_Junction_39344_Junction_39345 J003 3_Junction_39345_Junction_39348 J001 3_Junction_39344_Junction_39347 J001 5_Junction_39347_Junction_39348 J001	C06A1.2	WBGene00007353	C06A1.2	II_+_10571005_10571404_10571488_10571819_10571830 5_Junction_39342_Junction_39344_Junction_39345 J003 3_Junction_39345_Junction_39348 J001 3_Junction_39344_Junction_39347 J001 5_Junction_39347_Junction_39348 J001																2.907%	5.77449080388%		3.639972%																																																																																																																																											5.133971542644%	6.2341470125568%	5.99723622954456%	6.31727753671875%	3.38963625%
C06A1.2 II_+_10571005_10571404_10571488_10571819_10571830 5_Junction_39342_Junction_39344_Junction_39345 J003 3_Junction_39345_Junction_39348 J001 3_Junction_39344_Junction_39347 J001 5_Junction_39347_Junction_39348 J002	C06A1.2	WBGene00007353	C06A1.2	II_+_10571005_10571404_10571488_10571819_10571830 5_Junction_39342_Junction_39344_Junction_39345 J003 3_Junction_39345_Junction_39348 J001 3_Junction_39344_Junction_39347 J001 5_Junction_39347_Junction_39348 J002																0%	0.27526383612%		0%																																																																																																																																											0.298802576556%	0.3232812114432%	0.43963854725544%	0.26664902578125%	0.22597575%
C06A1.2 II_+_10571005_10571404_10571488_10571819_10571830 5_Junction_39342_Junction_39344_Junction_39345 J003 3_Junction_39345_Junction_39348 J001 3_Junction_39344_Junction_39347 J002 5_Junction_39347_Junction_39348 J001	C06A1.2	WBGene00007353	C06A1.2	II_+_10571005_10571404_10571488_10571819_10571830 5_Junction_39342_Junction_39344_Junction_39345 J003 3_Junction_39345_Junction_39348 J001 3_Junction_39344_Junction_39347 J002 5_Junction_39347_Junction_39348 J001																0.323%	4.04273259612%		1.120028%																																																																																																																																											0.783469147356%	0.9282461544432%	0.80698005085544%	1.01390215078125%	0.36411375%
C06A1.2 II_+_10571005_10571404_10571488_10571819_10571830 5_Junction_39342_Junction_39344_Junction_39345 J003 3_Junction_39345_Junction_39348 J001 3_Junction_39344_Junction_39347 J002 5_Junction_39347_Junction_39348 J002	C06A1.2	WBGene00007353	C06A1.2	II_+_10571005_10571404_10571488_10571819_10571830 5_Junction_39342_Junction_39344_Junction_39345 J003 3_Junction_39345_Junction_39348 J001 3_Junction_39344_Junction_39347 J002 5_Junction_39347_Junction_39348 J002																0%	0.19271276388%		0%																																																																																																																																											0.045598733444%	0.0481356215568%	0.05915717234456%	0.04279628671875%	0.02427425%
C06A1.2 II_+_10571005_10571404_10571488_10571819_10571830 5_Junction_39342_Junction_39344_Junction_39345 J003 3_Junction_39345_Junction_39348 J002 3_Junction_39344_Junction_39347 J001 5_Junction_39347_Junction_39348 J001	C06A1.2	WBGene00007353	C06A1.2	II_+_10571005_10571404_10571488_10571819_10571830 5_Junction_39342_Junction_39344_Junction_39345 J003 3_Junction_39345_Junction_39348 J002 3_Junction_39344_Junction_39347 J001 5_Junction_39347_Junction_39348 J001																0%	0.96275199612%		0%																																																																																																																																											0.531413077356%	0.4685161554432%	0.58879081805544%	0.42115183578125%	0.462223125%
C06A1.2 II_+_10571005_10571404_10571488_10571819_10571830 5_Junction_39342_Junction_39344_Junction_39345 J003 3_Junction_39345_Junction_39348 J002 3_Junction_39344_Junction_39347 J001 5_Junction_39347_Junction_39348 J002	C06A1.2	WBGene00007353	C06A1.2	II_+_10571005_10571404_10571488_10571819_10571830 5_Junction_39342_Junction_39344_Junction_39345 J003 3_Junction_39345_Junction_39348 J002 3_Junction_39344_Junction_39347 J001 5_Junction_39347_Junction_39348 J002																0%	0.04589336388%		0%																																																																																																																																											0.030928803444%	0.0242956205568%	0.04316240514456%	0.01777660171875%	0.030814875%
C06A1.2 II_+_10571005_10571404_10571488_10571819_10571830 5_Junction_39342_Junction_39344_Junction_39345 J003 3_Junction_39345_Junction_39348 J002 3_Junction_39344_Junction_39347 J002 5_Junction_39347_Junction_39348 J001	C06A1.2	WBGene00007353	C06A1.2	II_+_10571005_10571404_10571488_10571819_10571830 5_Junction_39342_Junction_39344_Junction_39345 J003 3_Junction_39345_Junction_39348 J002 3_Junction_39344_Junction_39347 J002 5_Junction_39347_Junction_39348 J001																0%	0.67402460388%		0%																																																																																																																																											0.081096232644%	0.0697606775568%	0.07922690154456%	0.06759347671875%	0.049651875%
C06A1.2 II_+_10571005_10571404_10571488_10571819_10571830 5_Junction_39342_Junction_39344_Junction_39345 J003 3_Junction_39345_Junction_39348 J002 3_Junction_39344_Junction_39347 J002 5_Junction_39347_Junction_39348 J002	C06A1.2	WBGene00007353	C06A1.2	II_+_10571005_10571404_10571488_10571819_10571830 5_Junction_39342_Junction_39344_Junction_39345 J003 3_Junction_39345_Junction_39348 J002 3_Junction_39344_Junction_39347 J002 5_Junction_39347_Junction_39348 J002																0%	0.03213003612%		0%																																																																																																																																											0.004719886556%	0.0036175464432%	0.00580787525544%	0.00285308578125%	0.003310125%
C06A1.2 II_+_10571005_10571404_10571488_10571819_10571830 5_Junction_39435_Junction_39437_Junction_39438 J001 3_Junction_39438_Junction_39441 J001 3_Junction_39437_Junction_39440 J001 5_Junction_39440_Junction_39441 J001	C06A1.2	WBGene00007353	C06A1.2	II_+_10571005_10571404_10571488_10571819_10571830 5_Junction_39435_Junction_39437_Junction_39438 J001 3_Junction_39438_Junction_39441 J001 3_Junction_39437_Junction_39440 J001 5_Junction_39440_Junction_39441 J001																																																																																																																																																														9.383800373892%	9.94384930891776%	9.10054425356076%	8.96820872390625%	6.4812825%													14.223111%
C06A1.2 II_+_10571005_10571404_10571488_10571819_10571830 5_Junction_39435_Junction_39437_Junction_39438 J001 3_Junction_39438_Junction_39441 J001 3_Junction_39437_Junction_39440 J001 5_Junction_39440_Junction_39441 J002	C06A1.2	WBGene00007353	C06A1.2	II_+_10571005_10571404_10571488_10571819_10571830 5_Junction_39435_Junction_39437_Junction_39438 J001 3_Junction_39438_Junction_39441 J001 3_Junction_39437_Junction_39440 J001 5_Junction_39440_Junction_39441 J002																																																																																																																																																														0.546147111708%	0.51565348788224%	0.66713230923924%	0.37854346359375%	0.4320855%													0%
C06A1.2 II_+_10571005_10571404_10571488_10571819_10571830 5_Junction_39435_Junction_39437_Junction_39438 J001 3_Junction_39438_Junction_39441 J001 3_Junction_39437_Junction_39440 J002 5_Junction_39440_Junction_39441 J001	C06A1.2	WBGene00007353	C06A1.2	II_+_10571005_10571404_10571488_10571819_10571830 5_Junction_39435_Junction_39437_Junction_39438 J001 3_Junction_39438_Junction_39441 J001 3_Junction_39437_Junction_39440 J002 5_Junction_39440_Junction_39441 J001																																																																																																																																																														1.432013796108%	1.48060991548224%	1.22455700983924%	1.43936783859375%	0.6962175%													12.446889%
C06A1.2 II_+_10571005_10571404_10571488_10571819_10571830 5_Junction_39435_Junction_39437_Junction_39438 J001 3_Junction_39438_Junction_39441 J001 3_Junction_39437_Junction_39440 J002 5_Junction_39440_Junction_39441 J002	C06A1.2	WBGene00007353	C06A1.2	II_+_10571005_10571404_10571488_10571819_10571830 5_Junction_39435_Junction_39437_Junction_39438 J001 3_Junction_39438_Junction_39441 J001 3_Junction_39437_Junction_39440 J002 5_Junction_39440_Junction_39441 J002																																																																																																																																																														0.083344718292%	0.07677928771776%	0.08976842736076%	0.06075497390625%	0.0464145%													0%
C06A1.2 II_+_10571005_10571404_10571488_10571819_10571830 5_Junction_39435_Junction_39437_Junction_39438 J001 3_Junction_39438_Junction_39441 J002 3_Junction_39437_Junction_39440 J001 5_Junction_39440_Junction_39441 J001	C06A1.2	WBGene00007353	C06A1.2	II_+_10571005_10571404_10571488_10571819_10571830 5_Junction_39435_Junction_39437_Junction_39438 J001 3_Junction_39438_Junction_39441 J002 3_Junction_39437_Junction_39440 J001 5_Junction_39440_Junction_39441 J001																																																																																																																																																														0.971309286108%	0.74731218868224%	0.89346437103924%	0.59788058159375%	0.88381125%													0%
C06A1.2 II_+_10571005_10571404_10571488_10571819_10571830 5_Junction_39435_Junction_39437_Junction_39438 J001 3_Junction_39438_Junction_39441 J002 3_Junction_39437_Junction_39440 J001 5_Junction_39440_Junction_39441 J002	C06A1.2	WBGene00007353	C06A1.2	II_+_10571005_10571404_10571488_10571819_10571830 5_Junction_39435_Junction_39437_Junction_39438 J001 3_Junction_39438_Junction_39441 J002 3_Junction_39437_Junction_39440 J001 5_Junction_39440_Junction_39441 J002																																																																																																																																																														0.056531228292%	0.03875301451776%	0.06549706616076%	0.02523623090625%	0.05892075%													0%
C06A1.2 II_+_10571005_10571404_10571488_10571819_10571830 5_Junction_39435_Junction_39437_Junction_39438 J001 3_Junction_39438_Junction_39441 J002 3_Junction_39437_Junction_39440 J002 5_Junction_39440_Junction_39441 J001	C06A1.2	WBGene00007353	C06A1.2	II_+_10571005_10571404_10571488_10571819_10571830 5_Junction_39435_Junction_39437_Junction_39438 J001 3_Junction_39438_Junction_39441 J002 3_Junction_39437_Junction_39440 J002 5_Junction_39440_Junction_39441 J001																																																																																																																																																														0.148226543892%	0.11127258691776%	0.12022336556076%	0.09595785590625%	0.09493875%													0%
C06A1.2 II_+_10571005_10571404_10571488_10571819_10571830 5_Junction_39435_Junction_39437_Junction_39438 J001 3_Junction_39438_Junction_39441 J002 3_Junction_39437_Junction_39440 J002 5_Junction_39440_Junction_39441 J002	C06A1.2	WBGene00007353	C06A1.2	II_+_10571005_10571404_10571488_10571819_10571830 5_Junction_39435_Junction_39437_Junction_39438 J001 3_Junction_39438_Junction_39441 J002 3_Junction_39437_Junction_39440 J002 5_Junction_39440_Junction_39441 J002																																																																																																																																																														0.008626941708%	0.00577020988224%	0.00881319723924%	0.00405033159375%	0.00632925%													0%
C06A1.2 II_+_10571005_10571404_10571488_10571819_10571830 5_Junction_39435_Junction_39437_Junction_39438 J002 3_Junction_39438_Junction_39441 J001 3_Junction_39437_Junction_39440 J001 5_Junction_39440_Junction_39441 J001	C06A1.2	WBGene00007353	C06A1.2	II_+_10571005_10571404_10571488_10571819_10571830 5_Junction_39435_Junction_39437_Junction_39438 J002 3_Junction_39438_Junction_39441 J001 3_Junction_39437_Junction_39440 J001 5_Junction_39440_Junction_39441 J001																																																																																																																																																														59.77250515278%	60.7867816113254%	59.6807261196947%	62.227121551875%	64.62658125%													28.440889%
C06A1.2 II_+_10571005_10571404_10571488_10571819_10571830 5_Junction_39435_Junction_39437_Junction_39438 J002 3_Junction_39438_Junction_39441 J001 3_Junction_39437_Junction_39440 J001 5_Junction_39440_Junction_39441 J002	C06A1.2	WBGene00007353	C06A1.2	II_+_10571005_10571404_10571488_10571819_10571830 5_Junction_39435_Junction_39437_Junction_39438 J002 3_Junction_39438_Junction_39441 J001 3_Junction_39437_Junction_39440 J001 5_Junction_39440_Junction_39441 J002																																																																																																																																																														3.47882305122%	3.15219136787456%	4.37500654070532%	2.626574698125%	4.30843875%													0%
C06A1.2 II_+_10571005_10571404_10571488_10571819_10571830 5_Junction_39435_Junction_39437_Junction_39438 J002 3_Junction_39438_Junction_39441 J001 3_Junction_39437_Junction_39440 J002 5_Junction_39440_Junction_39441 J001	C06A1.2	WBGene00007353	C06A1.2	II_+_10571005_10571404_10571488_10571819_10571830 5_Junction_39435_Junction_39437_Junction_39438 J002 3_Junction_39438_Junction_39441 J001 3_Junction_39437_Junction_39440 J002 5_Junction_39440_Junction_39441 J001																																																																																																																																																														9.12157639722%	9.05097299727456%	8.03055833650532%	9.987247198125%	6.94216875%													24.889111%
C06A1.2 II_+_10571005_10571404_10571488_10571819_10571830 5_Junction_39435_Junction_39437_Junction_39438 J002 3_Junction_39438_Junction_39441 J001 3_Junction_39437_Junction_39440 J002 5_Junction_39440_Junction_39441 J002	C06A1.2	WBGene00007353	C06A1.2	II_+_10571005_10571404_10571488_10571819_10571830 5_Junction_39435_Junction_39437_Junction_39438 J002 3_Junction_39438_Junction_39441 J001 3_Junction_39437_Junction_39440 J002 5_Junction_39440_Junction_39441 J002																																																																																																																																																														0.53088539878%	0.46935202352544%	0.58869500309468%	0.421556551875%	0.46281125%													0%
C06A1.2 II_+_10571005_10571404_10571488_10571819_10571830 5_Junction_39435_Junction_39437_Junction_39438 J002 3_Junction_39438_Junction_39441 J002 3_Junction_39437_Junction_39440 J001 5_Junction_39440_Junction_39441 J001	C06A1.2	WBGene00007353	C06A1.2	II_+_10571005_10571404_10571488_10571819_10571830 5_Junction_39435_Junction_39437_Junction_39438 J002 3_Junction_39438_Junction_39441 J002 3_Junction_39437_Junction_39440 J001 5_Junction_39440_Junction_39441 J001																																																																																																																																																														6.18700174722%	4.56832172307456%	5.85927620810532%	4.148474770125%	8.812715625%													0%
C06A1.2 II_+_10571005_10571404_10571488_10571819_10571830 5_Junction_39435_Junction_39437_Junction_39438 J002 3_Junction_39438_Junction_39441 J002 3_Junction_39437_Junction_39440 J001 5_Junction_39440_Junction_39441 J002	C06A1.2	WBGene00007353	C06A1.2	II_+_10571005_10571404_10571488_10571819_10571830 5_Junction_39435_Junction_39437_Junction_39438 J002 3_Junction_39438_Junction_39441 J002 3_Junction_39437_Junction_39440 J001 5_Junction_39440_Junction_39441 J002																																																																																																																																																														0.36009004878%	0.23689729772544%	0.42952513149468%	0.175104979875%	0.587514375%													0%
C06A1.2 II_+_10571005_10571404_10571488_10571819_10571830 5_Junction_39435_Junction_39437_Junction_39438 J002 3_Junction_39438_Junction_39441 J002 3_Junction_39437_Junction_39440 J002 5_Junction_39440_Junction_39441 J001	C06A1.2	WBGene00007353	C06A1.2	II_+_10571005_10571404_10571488_10571819_10571830 5_Junction_39435_Junction_39437_Junction_39438 J002 3_Junction_39438_Junction_39441 J002 3_Junction_39437_Junction_39440 J002 5_Junction_39440_Junction_39441 J001																																																																																																																																																														0.94416670278%	0.68020966832544%	0.78841633569468%	0.665816479875%	0.946659375%													0%
C06A1.2 II_+_10571005_10571404_10571488_10571819_10571830 5_Junction_39435_Junction_39437_Junction_39438 J002 3_Junction_39438_Junction_39441 J002 3_Junction_39437_Junction_39440 J002 5_Junction_39440_Junction_39441 J002	C06A1.2	WBGene00007353	C06A1.2	II_+_10571005_10571404_10571488_10571819_10571830 5_Junction_39435_Junction_39437_Junction_39438 J002 3_Junction_39438_Junction_39441 J002 3_Junction_39437_Junction_39440 J002 5_Junction_39440_Junction_39441 J002																																																																																																																																																														0.05495150122%	0.03527331087456%	0.05779632470532%	0.028103770125%	0.063110625%													0%
C06A1.2 II_+_10571005_10571404_10571488_10571819_10571830 5_Junction_39435_Junction_39437_Junction_39438 J003 3_Junction_39438_Junction_39441 J001 3_Junction_39437_Junction_39440 J001 5_Junction_39440_Junction_39441 J001	C06A1.2	WBGene00007353	C06A1.2	II_+_10571005_10571404_10571488_10571819_10571830 5_Junction_39435_Junction_39437_Junction_39438 J003 3_Junction_39438_Junction_39441 J001 3_Junction_39437_Junction_39440 J001 5_Junction_39440_Junction_39441 J001																																																																																																																																																														5.133971542644%	6.2341470125568%	5.99723622954456%	6.31727753671875%	3.38963625%													10.666%
C06A1.2 II_+_10571005_10571404_10571488_10571819_10571830 5_Junction_39435_Junction_39437_Junction_39438 J003 3_Junction_39438_Junction_39441 J001 3_Junction_39437_Junction_39440 J001 5_Junction_39440_Junction_39441 J002	C06A1.2	WBGene00007353	C06A1.2	II_+_10571005_10571404_10571488_10571819_10571830 5_Junction_39435_Junction_39437_Junction_39438 J003 3_Junction_39438_Junction_39441 J001 3_Junction_39437_Junction_39440 J001 5_Junction_39440_Junction_39441 J002																																																																																																																																																														0.298802576556%	0.3232812114432%	0.43963854725544%	0.26664902578125%	0.22597575%													0%
C06A1.2 II_+_10571005_10571404_10571488_10571819_10571830 5_Junction_39435_Junction_39437_Junction_39438 J003 3_Junction_39438_Junction_39441 J001 3_Junction_39437_Junction_39440 J002 5_Junction_39440_Junction_39441 J001	C06A1.2	WBGene00007353	C06A1.2	II_+_10571005_10571404_10571488_10571819_10571830 5_Junction_39435_Junction_39437_Junction_39438 J003 3_Junction_39438_Junction_39441 J001 3_Junction_39437_Junction_39440 J002 5_Junction_39440_Junction_39441 J001																																																																																																																																																														0.783469147356%	0.9282461544432%	0.80698005085544%	1.01390215078125%	0.36411375%													9.334%
C06A1.2 II_+_10571005_10571404_10571488_10571819_10571830 5_Junction_39435_Junction_39437_Junction_39438 J003 3_Junction_39438_Junction_39441 J001 3_Junction_39437_Junction_39440 J002 5_Junction_39440_Junction_39441 J002	C06A1.2	WBGene00007353	C06A1.2	II_+_10571005_10571404_10571488_10571819_10571830 5_Junction_39435_Junction_39437_Junction_39438 J003 3_Junction_39438_Junction_39441 J001 3_Junction_39437_Junction_39440 J002 5_Junction_39440_Junction_39441 J002																																																																																																																																																														0.045598733444%	0.0481356215568%	0.05915717234456%	0.04279628671875%	0.02427425%													0%
C06A1.2 II_+_10571005_10571404_10571488_10571819_10571830 5_Junction_39435_Junction_39437_Junction_39438 J003 3_Junction_39438_Junction_39441 J002 3_Junction_39437_Junction_39440 J001 5_Junction_39440_Junction_39441 J001	C06A1.2	WBGene00007353	C06A1.2	II_+_10571005_10571404_10571488_10571819_10571830 5_Junction_39435_Junction_39437_Junction_39438 J003 3_Junction_39438_Junction_39441 J002 3_Junction_39437_Junction_39440 J001 5_Junction_39440_Junction_39441 J001																																																																																																																																																														0.531413077356%	0.4685161554432%	0.58879081805544%	0.42115183578125%	0.462223125%													0%
C06A1.2 II_+_10571005_10571404_10571488_10571819_10571830 5_Junction_39435_Junction_39437_Junction_39438 J003 3_Junction_39438_Junction_39441 J002 3_Junction_39437_Junction_39440 J001 5_Junction_39440_Junction_39441 J002	C06A1.2	WBGene00007353	C06A1.2	II_+_10571005_10571404_10571488_10571819_10571830 5_Junction_39435_Junction_39437_Junction_39438 J003 3_Junction_39438_Junction_39441 J002 3_Junction_39437_Junction_39440 J001 5_Junction_39440_Junction_39441 J002																																																																																																																																																														0.030928803444%	0.0242956205568%	0.04316240514456%	0.01777660171875%	0.030814875%													0%
C06A1.2 II_+_10571005_10571404_10571488_10571819_10571830 5_Junction_39435_Junction_39437_Junction_39438 J003 3_Junction_39438_Junction_39441 J002 3_Junction_39437_Junction_39440 J002 5_Junction_39440_Junction_39441 J001	C06A1.2	WBGene00007353	C06A1.2	II_+_10571005_10571404_10571488_10571819_10571830 5_Junction_39435_Junction_39437_Junction_39438 J003 3_Junction_39438_Junction_39441 J002 3_Junction_39437_Junction_39440 J002 5_Junction_39440_Junction_39441 J001																																																																																																																																																														0.081096232644%	0.0697606775568%	0.07922690154456%	0.06759347671875%	0.049651875%													0%
C06A1.2 II_+_10571005_10571404_10571488_10571819_10571830 5_Junction_39435_Junction_39437_Junction_39438 J003 3_Junction_39438_Junction_39441 J002 3_Junction_39437_Junction_39440 J002 5_Junction_39440_Junction_39441 J002	C06A1.2	WBGene00007353	C06A1.2	II_+_10571005_10571404_10571488_10571819_10571830 5_Junction_39435_Junction_39437_Junction_39438 J003 3_Junction_39438_Junction_39441 J002 3_Junction_39437_Junction_39440 J002 5_Junction_39440_Junction_39441 J002																																																																																																																																																														0.004719886556%	0.0036175464432%	0.00580787525544%	0.00285308578125%	0.003310125%													0%
C06A1.2 II_+_10571005_10571404_10571488_10571819_10571830 5_Junction_39675_Junction_39677_Junction_39678 J001 3_Junction_39678_Junction_39681 J001 3_Junction_39677_Junction_39680 J001 5_Junction_39680_Junction_39681 J001	C06A1.2	WBGene00007353	C06A1.2	II_+_10571005_10571404_10571488_10571819_10571830 5_Junction_39675_Junction_39677_Junction_39678 J001 3_Junction_39678_Junction_39681 J001 3_Junction_39677_Junction_39680 J001 5_Junction_39680_Junction_39681 J001																																																																																																																																																									15.2596900210739%	16.6412059425339%	12.72887357%	15.5689605224525%	14.105948976%	9.383800373892%	9.94384930891776%	9.10054425356076%	8.96820872390625%	6.4812825%
C06A1.2 II_+_10571005_10571404_10571488_10571819_10571830 5_Junction_39675_Junction_39677_Junction_39678 J001 3_Junction_39678_Junction_39681 J001 3_Junction_39677_Junction_39680 J001 5_Junction_39680_Junction_39681 J002	C06A1.2	WBGene00007353	C06A1.2	II_+_10571005_10571404_10571488_10571819_10571830 5_Junction_39675_Junction_39677_Junction_39678 J001 3_Junction_39678_Junction_39681 J001 3_Junction_39677_Junction_39680 J001 5_Junction_39680_Junction_39681 J002																																																																																																																																																									0.74082378942615%	0.65195205656607%	0.25977293%	0.86439447274752%	1.253316024%	0.546147111708%	0.51565348788224%	0.66713230923924%	0.37854346359375%	0.4320855%
C06A1.2 II_+_10571005_10571404_10571488_10571819_10571830 5_Junction_39675_Junction_39677_Junction_39678 J001 3_Junction_39678_Junction_39681 J001 3_Junction_39677_Junction_39680 J002 5_Junction_39680_Junction_39681 J001	C06A1.2	WBGene00007353	C06A1.2	II_+_10571005_10571404_10571488_10571819_10571830 5_Junction_39675_Junction_39677_Junction_39678 J001 3_Junction_39678_Junction_39681 J001 3_Junction_39677_Junction_39680 J002 5_Junction_39680_Junction_39681 J001																																																																																																																																																									13.0987749874261%	8.66091651836607%	12.47182643%	12.8830872159475%	12.206211024%	1.432013796108%	1.48060991548224%	1.22455700983924%	1.43936783859375%	0.6962175%
C06A1.2 II_+_10571005_10571404_10571488_10571819_10571830 5_Junction_39675_Junction_39677_Junction_39678 J001 3_Junction_39678_Junction_39681 J001 3_Junction_39677_Junction_39680 J002 5_Junction_39680_Junction_39681 J002	C06A1.2	WBGene00007353	C06A1.2	II_+_10571005_10571404_10571488_10571819_10571830 5_Junction_39675_Junction_39677_Junction_39678 J001 3_Junction_39678_Junction_39681 J001 3_Junction_39677_Junction_39680 J002 5_Junction_39680_Junction_39681 J002																																																																																																																																																									0.63591620207385%	0.33930848253393%	0.25452707%	0.71527378885248%	1.084523976%	0.083344718292%	0.07677928771776%	0.08976842736076%	0.06075497390625%	0.0464145%
C06A1.2 II_+_10571005_10571404_10571488_10571819_10571830 5_Junction_39675_Junction_39677_Junction_39678 J001 3_Junction_39678_Junction_39681 J002 3_Junction_39677_Junction_39680 J001 5_Junction_39680_Junction_39681 J001	C06A1.2	WBGene00007353	C06A1.2	II_+_10571005_10571404_10571488_10571819_10571830 5_Junction_39675_Junction_39677_Junction_39678 J001 3_Junction_39678_Junction_39681 J002 3_Junction_39677_Junction_39680 J001 5_Junction_39680_Junction_39681 J001																																																																																																																																																									12.7140772036262%	6.65601643256607%	12.72887357%	8.89515092074752%	9.403965984%	0.971309286108%	0.74731218868224%	0.89346437103924%	0.59788058159375%	0.88381125%
C06A1.2 II_+_10571005_10571404_10571488_10571819_10571830 5_Junction_39675_Junction_39677_Junction_39678 J001 3_Junction_39678_Junction_39681 J002 3_Junction_39677_Junction_39680 J001 5_Junction_39680_Junction_39681 J002	C06A1.2	WBGene00007353	C06A1.2	II_+_10571005_10571404_10571488_10571819_10571830 5_Junction_39675_Junction_39677_Junction_39678 J001 3_Junction_39678_Junction_39681 J002 3_Junction_39677_Junction_39680 J001 5_Junction_39680_Junction_39681 J002																																																																																																																																																									0.61723998587385%	0.26076256833393%	0.25977293%	0.49386208405248%	0.835544016%	0.056531228292%	0.03875301451776%	0.06549706616076%	0.02523623090625%	0.05892075%
C06A1.2 II_+_10571005_10571404_10571488_10571819_10571830 5_Junction_39675_Junction_39677_Junction_39678 J001 3_Junction_39678_Junction_39681 J002 3_Junction_39677_Junction_39680 J002 5_Junction_39680_Junction_39681 J001	C06A1.2	WBGene00007353	C06A1.2	II_+_10571005_10571404_10571488_10571819_10571830 5_Junction_39675_Junction_39677_Junction_39678 J001 3_Junction_39678_Junction_39681 J002 3_Junction_39677_Junction_39680 J002 5_Junction_39680_Junction_39681 J001																																																																																																																																																									10.9136447878739%	3.46412410653393%	12.47182643%	7.36060734085248%	8.137474016%	0.148226543892%	0.11127258691776%	0.12022336556076%	0.09595785590625%	0.09493875%
C06A1.2 II_+_10571005_10571404_10571488_10571819_10571830 5_Junction_39675_Junction_39677_Junction_39678 J001 3_Junction_39678_Junction_39681 J002 3_Junction_39677_Junction_39680 J002 5_Junction_39680_Junction_39681 J002	C06A1.2	WBGene00007353	C06A1.2	II_+_10571005_10571404_10571488_10571819_10571830 5_Junction_39675_Junction_39677_Junction_39678 J001 3_Junction_39678_Junction_39681 J002 3_Junction_39677_Junction_39680 J002 5_Junction_39680_Junction_39681 J002																																																																																																																																																									0.52983302262615%	0.13571389256607%	0.25452707%	0.40866365434752%	0.723015984%	0.008626941708%	0.00577020988224%	0.00881319723924%	0.00405033159375%	0.00632925%
C06A1.2 II_+_10571005_10571404_10571488_10571819_10571830 5_Junction_39675_Junction_39677_Junction_39678 J002 3_Junction_39678_Junction_39681 J001 3_Junction_39677_Junction_39680 J001 5_Junction_39680_Junction_39681 J001	C06A1.2	WBGene00007353	C06A1.2	II_+_10571005_10571404_10571488_10571819_10571830 5_Junction_39675_Junction_39677_Junction_39678 J002 3_Junction_39678_Junction_39681 J001 3_Junction_39677_Junction_39680 J001 5_Junction_39680_Junction_39681 J001																																																																																																																																																									12.1271284482282%	27.1792801213024%	11.78590238%	16.126526601769%	13.8400776864%	59.77250515278%	60.7867816113254%	59.6807261196947%	62.227121551875%	64.62658125%
C06A1.2 II_+_10571005_10571404_10571488_10571819_10571830 5_Junction_39675_Junction_39677_Junction_39678 J002 3_Junction_39678_Junction_39681 J001 3_Junction_39677_Junction_39680 J001 5_Junction_39680_Junction_39681 J002	C06A1.2	WBGene00007353	C06A1.2	II_+_10571005_10571404_10571488_10571819_10571830 5_Junction_39675_Junction_39677_Junction_39678 J002 3_Junction_39678_Junction_39681 J001 3_Junction_39677_Junction_39680 J001 5_Junction_39680_Junction_39681 J002																																																																																																																																																									0.5887449377718%	1.06480189189764%	0.24052862%	0.89535074863104%	1.2296933136%	3.47882305122%	3.15219136787456%	4.37500654070532%	2.626574698125%	4.30843875%
C06A1.2 II_+_10571005_10571404_10571488_10571819_10571830 5_Junction_39675_Junction_39677_Junction_39678 J002 3_Junction_39678_Junction_39681 J001 3_Junction_39677_Junction_39680 J002 5_Junction_39680_Junction_39681 J001	C06A1.2	WBGene00007353	C06A1.2	II_+_10571005_10571404_10571488_10571819_10571830 5_Junction_39675_Junction_39677_Junction_39678 J002 3_Junction_39678_Junction_39681 J001 3_Junction_39677_Junction_39680 J002 5_Junction_39680_Junction_39681 J001																																																																																																																																																									10.4098134737718%	14.1454577854976%	11.54789762%	13.344464995031%	11.9761463136%	9.12157639722%	9.05097299727456%	8.03055833650532%	9.987247198125%	6.94216875%
C06A1.2 II_+_10571005_10571404_10571488_10571819_10571830 5_Junction_39675_Junction_39677_Junction_39678 J002 3_Junction_39678_Junction_39681 J001 3_Junction_39677_Junction_39680 J002 5_Junction_39680_Junction_39681 J002	C06A1.2	WBGene00007353	C06A1.2	II_+_10571005_10571404_10571488_10571819_10571830 5_Junction_39675_Junction_39677_Junction_39678 J002 3_Junction_39678_Junction_39681 J001 3_Junction_39677_Junction_39680 J002 5_Junction_39680_Junction_39681 J002																																																																																																																																																									0.5053731402282%	0.55417620130236%	0.23567138%	0.74088965456896%	1.0640826864%	0.53088539878%	0.46935202352544%	0.58869500309468%	0.421556551875%	0.46281125%
C06A1.2 II_+_10571005_10571404_10571488_10571819_10571830 5_Junction_39675_Junction_39677_Junction_39678 J002 3_Junction_39678_Junction_39681 J002 3_Junction_39677_Junction_39680 J001 5_Junction_39680_Junction_39681 J001	C06A1.2	WBGene00007353	C06A1.2	II_+_10571005_10571404_10571488_10571819_10571830 5_Junction_39675_Junction_39677_Junction_39678 J002 3_Junction_39678_Junction_39681 J002 3_Junction_39677_Junction_39680 J001 5_Junction_39680_Junction_39681 J001																																																																																																																																																									10.1040877721718%	10.8709510438976%	11.78590238%	9.21371004463104%	9.2267184576%	6.18700174722%	4.56832172307456%	5.85927620810532%	4.148474770125%	8.812715625%
C06A1.2 II_+_10571005_10571404_10571488_10571819_10571830 5_Junction_39675_Junction_39677_Junction_39678 J002 3_Junction_39678_Junction_39681 J002 3_Junction_39677_Junction_39680 J001 5_Junction_39680_Junction_39681 J002	C06A1.2	WBGene00007353	C06A1.2	II_+_10571005_10571404_10571488_10571819_10571830 5_Junction_39675_Junction_39677_Junction_39678 J002 3_Junction_39678_Junction_39681 J002 3_Junction_39677_Junction_39680 J001 5_Junction_39680_Junction_39681 J002																																																																																																																																																									0.4905308418282%	0.42589094290236%	0.24052862%	0.51154860496896%	0.8197955424%	0.36009004878%	0.23689729772544%	0.42952513149468%	0.175104979875%	0.587514375%
C06A1.2 II_+_10571005_10571404_10571488_10571819_10571830 5_Junction_39675_Junction_39677_Junction_39678 J002 3_Junction_39678_Junction_39681 J002 3_Junction_39677_Junction_39680 J002 5_Junction_39680_Junction_39681 J001	C06A1.2	WBGene00007353	C06A1.2	II_+_10571005_10571404_10571488_10571819_10571830 5_Junction_39675_Junction_39677_Junction_39678 J002 3_Junction_39678_Junction_39681 J002 3_Junction_39677_Junction_39680 J002 5_Junction_39680_Junction_39681 J001																																																																																																																																																									8.6732543058282%	5.65778704930236%	11.54789762%	7.62421035856896%	7.9840975424%	0.94416670278%	0.68020966832544%	0.78841633569468%	0.665816479875%	0.946659375%
C06A1.2 II_+_10571005_10571404_10571488_10571819_10571830 5_Junction_39675_Junction_39677_Junction_39678 J002 3_Junction_39678_Junction_39681 J002 3_Junction_39677_Junction_39680 J002 5_Junction_39680_Junction_39681 J002	C06A1.2	WBGene00007353	C06A1.2	II_+_10571005_10571404_10571488_10571819_10571830 5_Junction_39675_Junction_39677_Junction_39678 J002 3_Junction_39678_Junction_39681 J002 3_Junction_39677_Junction_39680 J002 5_Junction_39680_Junction_39681 J002																																																																																																																																																									0.4210670801718%	0.22165496389764%	0.23567138%	0.42329899183104%	0.7093884576%	0.05495150122%	0.03527331087456%	0.05779632470532%	0.028103770125%	0.063110625%
C06A1.2 II_+_10571005_10571404_10571488_10571819_10571830 5_Junction_39675_Junction_39677_Junction_39678 J003 3_Junction_39678_Junction_39681 J001 3_Junction_39677_Junction_39680 J001 5_Junction_39680_Junction_39681 J001	C06A1.2	WBGene00007353	C06A1.2	II_+_10571005_10571404_10571488_10571819_10571830 5_Junction_39675_Junction_39677_Junction_39678 J003 3_Junction_39678_Junction_39681 J001 3_Junction_39677_Junction_39680 J001 5_Junction_39680_Junction_39681 J001																																																																																																																																																									0.60747619419795%	1.38789737146371%	0.23512405%	1.29658857497856%	1.59818186304%	5.133971542644%	6.2341470125568%	5.99723622954456%	6.31727753671875%	3.38963625%
C06A1.2 II_+_10571005_10571404_10571488_10571819_10571830 5_Junction_39675_Junction_39677_Junction_39678 J003 3_Junction_39678_Junction_39681 J001 3_Junction_39677_Junction_39680 J001 5_Junction_39680_Junction_39681 J002	C06A1.2	WBGene00007353	C06A1.2	II_+_10571005_10571404_10571488_10571819_10571830 5_Junction_39675_Junction_39677_Junction_39678 J003 3_Junction_39678_Junction_39681 J001 3_Junction_39677_Junction_39680 J001 5_Junction_39680_Junction_39681 J002																																																																																																																																																									0.02949160930205%	0.05437361623629%	0.00479845%	0.07198707942144%	0.14199873696%	0.298802576556%	0.3232812114432%	0.43963854725544%	0.26664902578125%	0.22597575%
C06A1.2 II_+_10571005_10571404_10571488_10571819_10571830 5_Junction_39675_Junction_39677_Junction_39678 J003 3_Junction_39678_Junction_39681 J001 3_Junction_39677_Junction_39680 J002 5_Junction_39680_Junction_39681 J001	C06A1.2	WBGene00007353	C06A1.2	II_+_10571005_10571404_10571488_10571819_10571830 5_Junction_39675_Junction_39677_Junction_39678 J003 3_Junction_39678_Junction_39681 J001 3_Junction_39677_Junction_39680 J002 5_Junction_39680_Junction_39681 J001																																																																																																																																																									0.52145187530205%	0.72233126083629%	0.23037595%	1.07290808982144%	1.38294453696%	0.783469147356%	0.9282461544432%	0.80698005085544%	1.01390215078125%	0.36411375%
C06A1.2 II_+_10571005_10571404_10571488_10571819_10571830 5_Junction_39675_Junction_39677_Junction_39678 J003 3_Junction_39678_Junction_39681 J001 3_Junction_39677_Junction_39680 J002 5_Junction_39680_Junction_39681 J002	C06A1.2	WBGene00007353	C06A1.2	II_+_10571005_10571404_10571488_10571819_10571830 5_Junction_39675_Junction_39677_Junction_39678 J003 3_Junction_39678_Junction_39681 J001 3_Junction_39677_Junction_39680 J002 5_Junction_39680_Junction_39681 J002																																																																																																																																																									0.02531532119795%	0.02829875146371%	0.00470155%	0.05956825577856%	0.12287486304%	0.045598733444%	0.0481356215568%	0.05915717234456%	0.04279628671875%	0.02427425%
C06A1.2 II_+_10571005_10571404_10571488_10571819_10571830 5_Junction_39675_Junction_39677_Junction_39678 J003 3_Junction_39678_Junction_39681 J002 3_Junction_39677_Junction_39680 J001 5_Junction_39680_Junction_39681 J001	C06A1.2	WBGene00007353	C06A1.2	II_+_10571005_10571404_10571488_10571819_10571830 5_Junction_39675_Junction_39677_Junction_39678 J003 3_Junction_39678_Junction_39681 J002 3_Junction_39677_Junction_39680 J001 5_Junction_39680_Junction_39681 J001																																																																																																																																																									0.50613736070205%	0.55512008823629%	0.23512405%	0.74079133542144%	1.06545457536%	0.531413077356%	0.4685161554432%	0.58879081805544%	0.42115183578125%	0.462223125%
C06A1.2 II_+_10571005_10571404_10571488_10571819_10571830 5_Junction_39675_Junction_39677_Junction_39678 J003 3_Junction_39678_Junction_39681 J002 3_Junction_39677_Junction_39680 J001 5_Junction_39680_Junction_39681 J002	C06A1.2	WBGene00007353	C06A1.2	II_+_10571005_10571404_10571488_10571819_10571830 5_Junction_39675_Junction_39677_Junction_39678 J003 3_Junction_39678_Junction_39681 J002 3_Junction_39677_Junction_39680 J001 5_Junction_39680_Junction_39681 J002																																																																																																																																																									0.02457183579795%	0.02174792406371%	0.00479845%	0.04112901017856%	0.09466582464%	0.030928803444%	0.0242956205568%	0.04316240514456%	0.01777660171875%	0.030814875%
C06A1.2 II_+_10571005_10571404_10571488_10571819_10571830 5_Junction_39675_Junction_39677_Junction_39678 J003 3_Junction_39678_Junction_39681 J002 3_Junction_39677_Junction_39680 J002 5_Junction_39680_Junction_39681 J001	C06A1.2	WBGene00007353	C06A1.2	II_+_10571005_10571404_10571488_10571819_10571830 5_Junction_39675_Junction_39677_Junction_39678 J003 3_Junction_39678_Junction_39681 J002 3_Junction_39677_Junction_39680 J002 5_Junction_39680_Junction_39681 J001																																																																																																																																																									0.43446356979795%	0.28891227946371%	0.23037595%	0.61299399977856%	0.92196302464%	0.081096232644%	0.0697606775568%	0.07922690154456%	0.06759347671875%	0.049651875%
C06A1.2 II_+_10571005_10571404_10571488_10571819_10571830 5_Junction_39675_Junction_39677_Junction_39678 J003 3_Junction_39678_Junction_39681 J002 3_Junction_39677_Junction_39680 J002 5_Junction_39680_Junction_39681 J002	C06A1.2	WBGene00007353	C06A1.2	II_+_10571005_10571404_10571488_10571819_10571830 5_Junction_39675_Junction_39677_Junction_39678 J003 3_Junction_39678_Junction_39681 J002 3_Junction_39677_Junction_39680 J002 5_Junction_39680_Junction_39681 J002																																																																																																																																																									0.02109223370205%	0.01131870823629%	0.00470155%	0.03403365462144%	0.08191657536%	0.004719886556%	0.0036175464432%	0.00580787525544%	0.00285308578125%	0.003310125%
C06A1.2 II_+_10571005_10571404_10571488_10571819_10571830 5_Junction_40308_Junction_40310_Junction_40311 J001 3_Junction_40311_Junction_40314 J001 3_Junction_40310_Junction_40313 J001 5_Junction_40313_Junction_40314 J001	C06A1.2	WBGene00007353	C06A1.2	II_+_10571005_10571404_10571488_10571819_10571830 5_Junction_40308_Junction_40310_Junction_40311 J001 3_Junction_40311_Junction_40314 J001 3_Junction_40310_Junction_40313 J001 5_Junction_40313_Junction_40314 J001																																																						18.041955%	22.92472%	27.63%	16.362%																																																																																																					9.383800373892%	9.94384930891776%	9.10054425356076%	8.96820872390625%	6.4812825%
C06A1.2 II_+_10571005_10571404_10571488_10571819_10571830 5_Junction_40308_Junction_40310_Junction_40311 J001 3_Junction_40311_Junction_40314 J001 3_Junction_40310_Junction_40313 J001 5_Junction_40313_Junction_40314 J002	C06A1.2	WBGene00007353	C06A1.2	II_+_10571005_10571404_10571488_10571819_10571830 5_Junction_40308_Junction_40310_Junction_40311 J001 3_Junction_40311_Junction_40314 J001 3_Junction_40310_Junction_40313 J001 5_Junction_40313_Junction_40314 J002																																																						0%	0%	0%	0%																																																																																																					0.546147111708%	0.51565348788224%	0.66713230923924%	0.37854346359375%	0.4320855%
C06A1.2 II_+_10571005_10571404_10571488_10571819_10571830 5_Junction_40308_Junction_40310_Junction_40311 J001 3_Junction_40311_Junction_40314 J001 3_Junction_40310_Junction_40313 J002 5_Junction_40313_Junction_40314 J001	C06A1.2	WBGene00007353	C06A1.2	II_+_10571005_10571404_10571488_10571819_10571830 5_Junction_40308_Junction_40310_Junction_40311 J001 3_Junction_40311_Junction_40314 J001 3_Junction_40310_Junction_40313 J002 5_Junction_40313_Junction_40314 J001																																																						3.008045%	3.39528%	9.87%	10.908%																																																																																																					1.432013796108%	1.48060991548224%	1.22455700983924%	1.43936783859375%	0.6962175%
C06A1.2 II_+_10571005_10571404_10571488_10571819_10571830 5_Junction_40308_Junction_40310_Junction_40311 J001 3_Junction_40311_Junction_40314 J001 3_Junction_40310_Junction_40313 J002 5_Junction_40313_Junction_40314 J002	C06A1.2	WBGene00007353	C06A1.2	II_+_10571005_10571404_10571488_10571819_10571830 5_Junction_40308_Junction_40310_Junction_40311 J001 3_Junction_40311_Junction_40314 J001 3_Junction_40310_Junction_40313 J002 5_Junction_40313_Junction_40314 J002																																																						0%	0%	0%	0%																																																																																																					0.083344718292%	0.07677928771776%	0.08976842736076%	0.06075497390625%	0.0464145%
C06A1.2 II_+_10571005_10571404_10571488_10571819_10571830 5_Junction_40308_Junction_40310_Junction_40311 J001 3_Junction_40311_Junction_40314 J002 3_Junction_40310_Junction_40313 J001 5_Junction_40313_Junction_40314 J001	C06A1.2	WBGene00007353	C06A1.2	II_+_10571005_10571404_10571488_10571819_10571830 5_Junction_40308_Junction_40310_Junction_40311 J001 3_Junction_40311_Junction_40314 J002 3_Junction_40310_Junction_40313 J001 5_Junction_40313_Junction_40314 J001																																																						0%	0%	0%	0%																																																																																																					0.971309286108%	0.74731218868224%	0.89346437103924%	0.59788058159375%	0.88381125%
C06A1.2 II_+_10571005_10571404_10571488_10571819_10571830 5_Junction_40308_Junction_40310_Junction_40311 J001 3_Junction_40311_Junction_40314 J002 3_Junction_40310_Junction_40313 J001 5_Junction_40313_Junction_40314 J002	C06A1.2	WBGene00007353	C06A1.2	II_+_10571005_10571404_10571488_10571819_10571830 5_Junction_40308_Junction_40310_Junction_40311 J001 3_Junction_40311_Junction_40314 J002 3_Junction_40310_Junction_40313 J001 5_Junction_40313_Junction_40314 J002																																																						0%	0%	0%	0%																																																																																																					0.056531228292%	0.03875301451776%	0.06549706616076%	0.02523623090625%	0.05892075%
C06A1.2 II_+_10571005_10571404_10571488_10571819_10571830 5_Junction_40308_Junction_40310_Junction_40311 J001 3_Junction_40311_Junction_40314 J002 3_Junction_40310_Junction_40313 J002 5_Junction_40313_Junction_40314 J001	C06A1.2	WBGene00007353	C06A1.2	II_+_10571005_10571404_10571488_10571819_10571830 5_Junction_40308_Junction_40310_Junction_40311 J001 3_Junction_40311_Junction_40314 J002 3_Junction_40310_Junction_40313 J002 5_Junction_40313_Junction_40314 J001																																																						0%	0%	0%	0%																																																																																																					0.148226543892%	0.11127258691776%	0.12022336556076%	0.09595785590625%	0.09493875%
C06A1.2 II_+_10571005_10571404_10571488_10571819_10571830 5_Junction_40308_Junction_40310_Junction_40311 J001 3_Junction_40311_Junction_40314 J002 3_Junction_40310_Junction_40313 J002 5_Junction_40313_Junction_40314 J002	C06A1.2	WBGene00007353	C06A1.2	II_+_10571005_10571404_10571488_10571819_10571830 5_Junction_40308_Junction_40310_Junction_40311 J001 3_Junction_40311_Junction_40314 J002 3_Junction_40310_Junction_40313 J002 5_Junction_40313_Junction_40314 J002																																																						0%	0%	0%	0%																																																																																																					0.008626941708%	0.00577020988224%	0.00881319723924%	0.00405033159375%	0.00632925%
C06A1.2 II_+_10571005_10571404_10571488_10571819_10571830 5_Junction_40308_Junction_40310_Junction_40311 J002 3_Junction_40311_Junction_40314 J001 3_Junction_40310_Junction_40313 J001 5_Junction_40313_Junction_40314 J001	C06A1.2	WBGene00007353	C06A1.2	II_+_10571005_10571404_10571488_10571819_10571830 5_Junction_40308_Junction_40310_Junction_40311 J002 3_Junction_40311_Junction_40314 J001 3_Junction_40310_Junction_40313 J001 5_Junction_40313_Junction_40314 J001																																																						54.134436%	61.88455%	42.977544%	32.73%																																																																																																					59.77250515278%	60.7867816113254%	59.6807261196947%	62.227121551875%	64.62658125%
C06A1.2 II_+_10571005_10571404_10571488_10571819_10571830 5_Junction_40308_Junction_40310_Junction_40311 J002 3_Junction_40311_Junction_40314 J001 3_Junction_40310_Junction_40313 J001 5_Junction_40313_Junction_40314 J002	C06A1.2	WBGene00007353	C06A1.2	II_+_10571005_10571404_10571488_10571819_10571830 5_Junction_40308_Junction_40310_Junction_40311 J002 3_Junction_40311_Junction_40314 J001 3_Junction_40310_Junction_40313 J001 5_Junction_40313_Junction_40314 J002																																																						0%	0%	0%	0%																																																																																																					3.47882305122%	3.15219136787456%	4.37500654070532%	2.626574698125%	4.30843875%
C06A1.2 II_+_10571005_10571404_10571488_10571819_10571830 5_Junction_40308_Junction_40310_Junction_40311 J002 3_Junction_40311_Junction_40314 J001 3_Junction_40310_Junction_40313 J002 5_Junction_40313_Junction_40314 J001	C06A1.2	WBGene00007353	C06A1.2	II_+_10571005_10571404_10571488_10571819_10571830 5_Junction_40308_Junction_40310_Junction_40311 J002 3_Junction_40311_Junction_40314 J001 3_Junction_40310_Junction_40313 J002 5_Junction_40313_Junction_40314 J001																																																						9.025564%	9.16545%	15.352456%	21.82%																																																																																																					9.12157639722%	9.05097299727456%	8.03055833650532%	9.987247198125%	6.94216875%
C06A1.2 II_+_10571005_10571404_10571488_10571819_10571830 5_Junction_40308_Junction_40310_Junction_40311 J002 3_Junction_40311_Junction_40314 J001 3_Junction_40310_Junction_40313 J002 5_Junction_40313_Junction_40314 J002	C06A1.2	WBGene00007353	C06A1.2	II_+_10571005_10571404_10571488_10571819_10571830 5_Junction_40308_Junction_40310_Junction_40311 J002 3_Junction_40311_Junction_40314 J001 3_Junction_40310_Junction_40313 J002 5_Junction_40313_Junction_40314 J002																																																						0%	0%	0%	0%																																																																																																					0.53088539878%	0.46935202352544%	0.58869500309468%	0.421556551875%	0.46281125%
C06A1.2 II_+_10571005_10571404_10571488_10571819_10571830 5_Junction_40308_Junction_40310_Junction_40311 J002 3_Junction_40311_Junction_40314 J002 3_Junction_40310_Junction_40313 J001 5_Junction_40313_Junction_40314 J001	C06A1.2	WBGene00007353	C06A1.2	II_+_10571005_10571404_10571488_10571819_10571830 5_Junction_40308_Junction_40310_Junction_40311 J002 3_Junction_40311_Junction_40314 J002 3_Junction_40310_Junction_40313 J001 5_Junction_40313_Junction_40314 J001																																																						0%	0%	0%	0%																																																																																																					6.18700174722%	4.56832172307456%	5.85927620810532%	4.148474770125%	8.812715625%
C06A1.2 II_+_10571005_10571404_10571488_10571819_10571830 5_Junction_40308_Junction_40310_Junction_40311 J002 3_Junction_40311_Junction_40314 J002 3_Junction_40310_Junction_40313 J001 5_Junction_40313_Junction_40314 J002	C06A1.2	WBGene00007353	C06A1.2	II_+_10571005_10571404_10571488_10571819_10571830 5_Junction_40308_Junction_40310_Junction_40311 J002 3_Junction_40311_Junction_40314 J002 3_Junction_40310_Junction_40313 J001 5_Junction_40313_Junction_40314 J002																																																						0%	0%	0%	0%																																																																																																					0.36009004878%	0.23689729772544%	0.42952513149468%	0.175104979875%	0.587514375%
C06A1.2 II_+_10571005_10571404_10571488_10571819_10571830 5_Junction_40308_Junction_40310_Junction_40311 J002 3_Junction_40311_Junction_40314 J002 3_Junction_40310_Junction_40313 J002 5_Junction_40313_Junction_40314 J001	C06A1.2	WBGene00007353	C06A1.2	II_+_10571005_10571404_10571488_10571819_10571830 5_Junction_40308_Junction_40310_Junction_40311 J002 3_Junction_40311_Junction_40314 J002 3_Junction_40310_Junction_40313 J002 5_Junction_40313_Junction_40314 J001																																																						0%	0%	0%	0%																																																																																																					0.94416670278%	0.68020966832544%	0.78841633569468%	0.665816479875%	0.946659375%
C06A1.2 II_+_10571005_10571404_10571488_10571819_10571830 5_Junction_40308_Junction_40310_Junction_40311 J002 3_Junction_40311_Junction_40314 J002 3_Junction_40310_Junction_40313 J002 5_Junction_40313_Junction_40314 J002	C06A1.2	WBGene00007353	C06A1.2	II_+_10571005_10571404_10571488_10571819_10571830 5_Junction_40308_Junction_40310_Junction_40311 J002 3_Junction_40311_Junction_40314 J002 3_Junction_40310_Junction_40313 J002 5_Junction_40313_Junction_40314 J002																																																						0%	0%	0%	0%																																																																																																					0.05495150122%	0.03527331087456%	0.05779632470532%	0.028103770125%	0.063110625%
C06A1.2 II_+_10571005_10571404_10571488_10571819_10571830 5_Junction_40308_Junction_40310_Junction_40311 J003 3_Junction_40311_Junction_40314 J001 3_Junction_40310_Junction_40313 J001 5_Junction_40313_Junction_40314 J001	C06A1.2	WBGene00007353	C06A1.2	II_+_10571005_10571404_10571488_10571819_10571830 5_Junction_40308_Junction_40310_Junction_40311 J003 3_Junction_40311_Junction_40314 J001 3_Junction_40310_Junction_40313 J001 5_Junction_40313_Junction_40314 J001																																																						13.533609%	2.29073%	3.072456%	10.908%																																																																																																					5.133971542644%	6.2341470125568%	5.99723622954456%	6.31727753671875%	3.38963625%
C06A1.2 II_+_10571005_10571404_10571488_10571819_10571830 5_Junction_40308_Junction_40310_Junction_40311 J003 3_Junction_40311_Junction_40314 J001 3_Junction_40310_Junction_40313 J001 5_Junction_40313_Junction_40314 J002	C06A1.2	WBGene00007353	C06A1.2	II_+_10571005_10571404_10571488_10571819_10571830 5_Junction_40308_Junction_40310_Junction_40311 J003 3_Junction_40311_Junction_40314 J001 3_Junction_40310_Junction_40313 J001 5_Junction_40313_Junction_40314 J002																																																						0%	0%	0%	0%																																																																																																					0.298802576556%	0.3232812114432%	0.43963854725544%	0.26664902578125%	0.22597575%
C06A1.2 II_+_10571005_10571404_10571488_10571819_10571830 5_Junction_40308_Junction_40310_Junction_40311 J003 3_Junction_40311_Junction_40314 J001 3_Junction_40310_Junction_40313 J002 5_Junction_40313_Junction_40314 J001	C06A1.2	WBGene00007353	C06A1.2	II_+_10571005_10571404_10571488_10571819_10571830 5_Junction_40308_Junction_40310_Junction_40311 J003 3_Junction_40311_Junction_40314 J001 3_Junction_40310_Junction_40313 J002 5_Junction_40313_Junction_40314 J001																																																						2.256391%	0.33927%	1.097544%	7.272%																																																																																																					0.783469147356%	0.9282461544432%	0.80698005085544%	1.01390215078125%	0.36411375%
C06A1.2 II_+_10571005_10571404_10571488_10571819_10571830 5_Junction_40308_Junction_40310_Junction_40311 J003 3_Junction_40311_Junction_40314 J001 3_Junction_40310_Junction_40313 J002 5_Junction_40313_Junction_40314 J002	C06A1.2	WBGene00007353	C06A1.2	II_+_10571005_10571404_10571488_10571819_10571830 5_Junction_40308_Junction_40310_Junction_40311 J003 3_Junction_40311_Junction_40314 J001 3_Junction_40310_Junction_40313 J002 5_Junction_40313_Junction_40314 J002																																																						0%	0%	0%	0%																																																																																																					0.045598733444%	0.0481356215568%	0.05915717234456%	0.04279628671875%	0.02427425%
C06A1.2 II_+_10571005_10571404_10571488_10571819_10571830 5_Junction_40308_Junction_40310_Junction_40311 J003 3_Junction_40311_Junction_40314 J002 3_Junction_40310_Junction_40313 J001 5_Junction_40313_Junction_40314 J001	C06A1.2	WBGene00007353	C06A1.2	II_+_10571005_10571404_10571488_10571819_10571830 5_Junction_40308_Junction_40310_Junction_40311 J003 3_Junction_40311_Junction_40314 J002 3_Junction_40310_Junction_40313 J001 5_Junction_40313_Junction_40314 J001																																																						0%	0%	0%	0%																																																																																																					0.531413077356%	0.4685161554432%	0.58879081805544%	0.42115183578125%	0.462223125%
C06A1.2 II_+_10571005_10571404_10571488_10571819_10571830 5_Junction_40308_Junction_40310_Junction_40311 J003 3_Junction_40311_Junction_40314 J002 3_Junction_40310_Junction_40313 J001 5_Junction_40313_Junction_40314 J002	C06A1.2	WBGene00007353	C06A1.2	II_+_10571005_10571404_10571488_10571819_10571830 5_Junction_40308_Junction_40310_Junction_40311 J003 3_Junction_40311_Junction_40314 J002 3_Junction_40310_Junction_40313 J001 5_Junction_40313_Junction_40314 J002																																																						0%	0%	0%	0%																																																																																																					0.030928803444%	0.0242956205568%	0.04316240514456%	0.01777660171875%	0.030814875%
C06A1.2 II_+_10571005_10571404_10571488_10571819_10571830 5_Junction_40308_Junction_40310_Junction_40311 J003 3_Junction_40311_Junction_40314 J002 3_Junction_40310_Junction_40313 J002 5_Junction_40313_Junction_40314 J001	C06A1.2	WBGene00007353	C06A1.2	II_+_10571005_10571404_10571488_10571819_10571830 5_Junction_40308_Junction_40310_Junction_40311 J003 3_Junction_40311_Junction_40314 J002 3_Junction_40310_Junction_40313 J002 5_Junction_40313_Junction_40314 J001																																																						0%	0%	0%	0%																																																																																																					0.081096232644%	0.0697606775568%	0.07922690154456%	0.06759347671875%	0.049651875%
C06A1.2 II_+_10571005_10571404_10571488_10571819_10571830 5_Junction_40308_Junction_40310_Junction_40311 J003 3_Junction_40311_Junction_40314 J002 3_Junction_40310_Junction_40313 J002 5_Junction_40313_Junction_40314 J002	C06A1.2	WBGene00007353	C06A1.2	II_+_10571005_10571404_10571488_10571819_10571830 5_Junction_40308_Junction_40310_Junction_40311 J003 3_Junction_40311_Junction_40314 J002 3_Junction_40310_Junction_40313 J002 5_Junction_40313_Junction_40314 J002																																																						0%	0%	0%	0%																																																																																																					0.004719886556%	0.0036175464432%	0.00580787525544%	0.00285308578125%	0.003310125%
C06A1.2 II_+_10571005_10571404_10571488_10571819_10571830 5_Junction_41614_Junction_41616_Junction_41617 J001 3_Junction_41617_Junction_41620 J001 3_Junction_41616_Junction_41619 J001 5_Junction_41619_Junction_41620 J001	C06A1.2	WBGene00007353	C06A1.2	II_+_10571005_10571404_10571488_10571819_10571830 5_Junction_41614_Junction_41616_Junction_41617 J001 3_Junction_41617_Junction_41620 J001 3_Junction_41616_Junction_41619 J001 5_Junction_41619_Junction_41620 J001																																																																													22.728125%	7.008815%	22.934389%																																																																															9.383800373892%	9.94384930891776%	9.10054425356076%	8.96820872390625%	6.4812825%
C06A1.2 II_+_10571005_10571404_10571488_10571819_10571830 5_Junction_41614_Junction_41616_Junction_41617 J001 3_Junction_41617_Junction_41620 J001 3_Junction_41616_Junction_41619 J001 5_Junction_41619_Junction_41620 J002	C06A1.2	WBGene00007353	C06A1.2	II_+_10571005_10571404_10571488_10571819_10571830 5_Junction_41614_Junction_41616_Junction_41617 J001 3_Junction_41617_Junction_41620 J001 3_Junction_41616_Junction_41619 J001 5_Junction_41619_Junction_41620 J002																																																																													0%	0%	0%																																																																															0.546147111708%	0.51565348788224%	0.66713230923924%	0.37854346359375%	0.4320855%
C06A1.2 II_+_10571005_10571404_10571488_10571819_10571830 5_Junction_41614_Junction_41616_Junction_41617 J001 3_Junction_41617_Junction_41620 J001 3_Junction_41616_Junction_41619 J002 5_Junction_41619_Junction_41620 J001	C06A1.2	WBGene00007353	C06A1.2	II_+_10571005_10571404_10571488_10571819_10571830 5_Junction_41614_Junction_41616_Junction_41617 J001 3_Junction_41617_Junction_41620 J001 3_Junction_41616_Junction_41619 J002 5_Junction_41619_Junction_41620 J001																																																																													8.521875%	3.441185%	7.135611%																																																																															1.432013796108%	1.48060991548224%	1.22455700983924%	1.43936783859375%	0.6962175%
C06A1.2 II_+_10571005_10571404_10571488_10571819_10571830 5_Junction_41614_Junction_41616_Junction_41617 J001 3_Junction_41617_Junction_41620 J001 3_Junction_41616_Junction_41619 J002 5_Junction_41619_Junction_41620 J002	C06A1.2	WBGene00007353	C06A1.2	II_+_10571005_10571404_10571488_10571819_10571830 5_Junction_41614_Junction_41616_Junction_41617 J001 3_Junction_41617_Junction_41620 J001 3_Junction_41616_Junction_41619 J002 5_Junction_41619_Junction_41620 J002																																																																													0%	0%	0%																																																																															0.083344718292%	0.07677928771776%	0.08976842736076%	0.06075497390625%	0.0464145%
C06A1.2 II_+_10571005_10571404_10571488_10571819_10571830 5_Junction_41614_Junction_41616_Junction_41617 J001 3_Junction_41617_Junction_41620 J002 3_Junction_41616_Junction_41619 J001 5_Junction_41619_Junction_41620 J001	C06A1.2	WBGene00007353	C06A1.2	II_+_10571005_10571404_10571488_10571819_10571830 5_Junction_41614_Junction_41616_Junction_41617 J001 3_Junction_41617_Junction_41620 J002 3_Junction_41616_Junction_41619 J001 5_Junction_41619_Junction_41620 J001																																																																													0%	0%	0%																																																																															0.971309286108%	0.74731218868224%	0.89346437103924%	0.59788058159375%	0.88381125%
C06A1.2 II_+_10571005_10571404_10571488_10571819_10571830 5_Junction_41614_Junction_41616_Junction_41617 J001 3_Junction_41617_Junction_41620 J002 3_Junction_41616_Junction_41619 J001 5_Junction_41619_Junction_41620 J002	C06A1.2	WBGene00007353	C06A1.2	II_+_10571005_10571404_10571488_10571819_10571830 5_Junction_41614_Junction_41616_Junction_41617 J001 3_Junction_41617_Junction_41620 J002 3_Junction_41616_Junction_41619 J001 5_Junction_41619_Junction_41620 J002																																																																													0%	0%	0%																																																																															0.056531228292%	0.03875301451776%	0.06549706616076%	0.02523623090625%	0.05892075%
C06A1.2 II_+_10571005_10571404_10571488_10571819_10571830 5_Junction_41614_Junction_41616_Junction_41617 J001 3_Junction_41617_Junction_41620 J002 3_Junction_41616_Junction_41619 J002 5_Junction_41619_Junction_41620 J001	C06A1.2	WBGene00007353	C06A1.2	II_+_10571005_10571404_10571488_10571819_10571830 5_Junction_41614_Junction_41616_Junction_41617 J001 3_Junction_41617_Junction_41620 J002 3_Junction_41616_Junction_41619 J002 5_Junction_41619_Junction_41620 J001																																																																													0%	0%	0%																																																																															0.148226543892%	0.11127258691776%	0.12022336556076%	0.09595785590625%	0.09493875%
C06A1.2 II_+_10571005_10571404_10571488_10571819_10571830 5_Junction_41614_Junction_41616_Junction_41617 J001 3_Junction_41617_Junction_41620 J002 3_Junction_41616_Junction_41619 J002 5_Junction_41619_Junction_41620 J002	C06A1.2	WBGene00007353	C06A1.2	II_+_10571005_10571404_10571488_10571819_10571830 5_Junction_41614_Junction_41616_Junction_41617 J001 3_Junction_41617_Junction_41620 J002 3_Junction_41616_Junction_41619 J002 5_Junction_41619_Junction_41620 J002																																																																													0%	0%	0%																																																																															0.008626941708%	0.00577020988224%	0.00881319723924%	0.00405033159375%	0.00632925%
C06A1.2 II_+_10571005_10571404_10571488_10571819_10571830 5_Junction_41614_Junction_41616_Junction_41617 J002 3_Junction_41617_Junction_41620 J001 3_Junction_41616_Junction_41619 J001 5_Junction_41619_Junction_41620 J001	C06A1.2	WBGene00007353	C06A1.2	II_+_10571005_10571404_10571488_10571819_10571830 5_Junction_41614_Junction_41616_Junction_41617 J002 3_Junction_41617_Junction_41620 J001 3_Junction_41616_Junction_41619 J001 5_Junction_41619_Junction_41620 J001																																																																													36.365%	55.057763%	44.862014%																																																																															59.77250515278%	60.7867816113254%	59.6807261196947%	62.227121551875%	64.62658125%
C06A1.2 II_+_10571005_10571404_10571488_10571819_10571830 5_Junction_41614_Junction_41616_Junction_41617 J002 3_Junction_41617_Junction_41620 J001 3_Junction_41616_Junction_41619 J001 5_Junction_41619_Junction_41620 J002	C06A1.2	WBGene00007353	C06A1.2	II_+_10571005_10571404_10571488_10571819_10571830 5_Junction_41614_Junction_41616_Junction_41617 J002 3_Junction_41617_Junction_41620 J001 3_Junction_41616_Junction_41619 J001 5_Junction_41619_Junction_41620 J002																																																																													0%	0%	0%																																																																															3.47882305122%	3.15219136787456%	4.37500654070532%	2.626574698125%	4.30843875%
C06A1.2 II_+_10571005_10571404_10571488_10571819_10571830 5_Junction_41614_Junction_41616_Junction_41617 J002 3_Junction_41617_Junction_41620 J001 3_Junction_41616_Junction_41619 J002 5_Junction_41619_Junction_41620 J001	C06A1.2	WBGene00007353	C06A1.2	II_+_10571005_10571404_10571488_10571819_10571830 5_Junction_41614_Junction_41616_Junction_41617 J002 3_Junction_41617_Junction_41620 J001 3_Junction_41616_Junction_41619 J002 5_Junction_41619_Junction_41620 J001																																																																													13.635%	27.032237%	13.957986%																																																																															9.12157639722%	9.05097299727456%	8.03055833650532%	9.987247198125%	6.94216875%
C06A1.2 II_+_10571005_10571404_10571488_10571819_10571830 5_Junction_41614_Junction_41616_Junction_41617 J002 3_Junction_41617_Junction_41620 J001 3_Junction_41616_Junction_41619 J002 5_Junction_41619_Junction_41620 J002	C06A1.2	WBGene00007353	C06A1.2	II_+_10571005_10571404_10571488_10571819_10571830 5_Junction_41614_Junction_41616_Junction_41617 J002 3_Junction_41617_Junction_41620 J001 3_Junction_41616_Junction_41619 J002 5_Junction_41619_Junction_41620 J002																																																																													0%	0%	0%																																																																															0.53088539878%	0.46935202352544%	0.58869500309468%	0.421556551875%	0.46281125%
C06A1.2 II_+_10571005_10571404_10571488_10571819_10571830 5_Junction_41614_Junction_41616_Junction_41617 J002 3_Junction_41617_Junction_41620 J002 3_Junction_41616_Junction_41619 J001 5_Junction_41619_Junction_41620 J001	C06A1.2	WBGene00007353	C06A1.2	II_+_10571005_10571404_10571488_10571819_10571830 5_Junction_41614_Junction_41616_Junction_41617 J002 3_Junction_41617_Junction_41620 J002 3_Junction_41616_Junction_41619 J001 5_Junction_41619_Junction_41620 J001																																																																													0%	0%	0%																																																																															6.18700174722%	4.56832172307456%	5.85927620810532%	4.148474770125%	8.812715625%
C06A1.2 II_+_10571005_10571404_10571488_10571819_10571830 5_Junction_41614_Junction_41616_Junction_41617 J002 3_Junction_41617_Junction_41620 J002 3_Junction_41616_Junction_41619 J001 5_Junction_41619_Junction_41620 J002	C06A1.2	WBGene00007353	C06A1.2	II_+_10571005_10571404_10571488_10571819_10571830 5_Junction_41614_Junction_41616_Junction_41617 J002 3_Junction_41617_Junction_41620 J002 3_Junction_41616_Junction_41619 J001 5_Junction_41619_Junction_41620 J002																																																																													0%	0%	0%																																																																															0.36009004878%	0.23689729772544%	0.42952513149468%	0.175104979875%	0.587514375%
C06A1.2 II_+_10571005_10571404_10571488_10571819_10571830 5_Junction_41614_Junction_41616_Junction_41617 J002 3_Junction_41617_Junction_41620 J002 3_Junction_41616_Junction_41619 J002 5_Junction_41619_Junction_41620 J001	C06A1.2	WBGene00007353	C06A1.2	II_+_10571005_10571404_10571488_10571819_10571830 5_Junction_41614_Junction_41616_Junction_41617 J002 3_Junction_41617_Junction_41620 J002 3_Junction_41616_Junction_41619 J002 5_Junction_41619_Junction_41620 J001																																																																													0%	0%	0%																																																																															0.94416670278%	0.68020966832544%	0.78841633569468%	0.665816479875%	0.946659375%
C06A1.2 II_+_10571005_10571404_10571488_10571819_10571830 5_Junction_41614_Junction_41616_Junction_41617 J002 3_Junction_41617_Junction_41620 J002 3_Junction_41616_Junction_41619 J002 5_Junction_41619_Junction_41620 J002	C06A1.2	WBGene00007353	C06A1.2	II_+_10571005_10571404_10571488_10571819_10571830 5_Junction_41614_Junction_41616_Junction_41617 J002 3_Junction_41617_Junction_41620 J002 3_Junction_41616_Junction_41619 J002 5_Junction_41619_Junction_41620 J002																																																																													0%	0%	0%																																																																															0.05495150122%	0.03527331087456%	0.05779632470532%	0.028103770125%	0.063110625%
C06A1.2 II_+_10571005_10571404_10571488_10571819_10571830 5_Junction_41614_Junction_41616_Junction_41617 J003 3_Junction_41617_Junction_41620 J001 3_Junction_41616_Junction_41619 J001 5_Junction_41619_Junction_41620 J001	C06A1.2	WBGene00007353	C06A1.2	II_+_10571005_10571404_10571488_10571819_10571830 5_Junction_41614_Junction_41616_Junction_41617 J003 3_Junction_41617_Junction_41620 J001 3_Junction_41616_Junction_41619 J001 5_Junction_41619_Junction_41620 J001																																																																													13.636875%	5.003422%	8.473597%																																																																															5.133971542644%	6.2341470125568%	5.99723622954456%	6.31727753671875%	3.38963625%
C06A1.2 II_+_10571005_10571404_10571488_10571819_10571830 5_Junction_41614_Junction_41616_Junction_41617 J003 3_Junction_41617_Junction_41620 J001 3_Junction_41616_Junction_41619 J001 5_Junction_41619_Junction_41620 J002	C06A1.2	WBGene00007353	C06A1.2	II_+_10571005_10571404_10571488_10571819_10571830 5_Junction_41614_Junction_41616_Junction_41617 J003 3_Junction_41617_Junction_41620 J001 3_Junction_41616_Junction_41619 J001 5_Junction_41619_Junction_41620 J002																																																																													0%	0%	0%																																																																															0.298802576556%	0.3232812114432%	0.43963854725544%	0.26664902578125%	0.22597575%
C06A1.2 II_+_10571005_10571404_10571488_10571819_10571830 5_Junction_41614_Junction_41616_Junction_41617 J003 3_Junction_41617_Junction_41620 J001 3_Junction_41616_Junction_41619 J002 5_Junction_41619_Junction_41620 J001	C06A1.2	WBGene00007353	C06A1.2	II_+_10571005_10571404_10571488_10571819_10571830 5_Junction_41614_Junction_41616_Junction_41617 J003 3_Junction_41617_Junction_41620 J001 3_Junction_41616_Junction_41619 J002 5_Junction_41619_Junction_41620 J001																																																																													5.113125%	2.456578%	2.636403%																																																																															0.783469147356%	0.9282461544432%	0.80698005085544%	1.01390215078125%	0.36411375%
C06A1.2 II_+_10571005_10571404_10571488_10571819_10571830 5_Junction_41614_Junction_41616_Junction_41617 J003 3_Junction_41617_Junction_41620 J001 3_Junction_41616_Junction_41619 J002 5_Junction_41619_Junction_41620 J002	C06A1.2	WBGene00007353	C06A1.2	II_+_10571005_10571404_10571488_10571819_10571830 5_Junction_41614_Junction_41616_Junction_41617 J003 3_Junction_41617_Junction_41620 J001 3_Junction_41616_Junction_41619 J002 5_Junction_41619_Junction_41620 J002																																																																													0%	0%	0%																																																																															0.045598733444%	0.0481356215568%	0.05915717234456%	0.04279628671875%	0.02427425%
C06A1.2 II_+_10571005_10571404_10571488_10571819_10571830 5_Junction_41614_Junction_41616_Junction_41617 J003 3_Junction_41617_Junction_41620 J002 3_Junction_41616_Junction_41619 J001 5_Junction_41619_Junction_41620 J001	C06A1.2	WBGene00007353	C06A1.2	II_+_10571005_10571404_10571488_10571819_10571830 5_Junction_41614_Junction_41616_Junction_41617 J003 3_Junction_41617_Junction_41620 J002 3_Junction_41616_Junction_41619 J001 5_Junction_41619_Junction_41620 J001																																																																													0%	0%	0%																																																																															0.531413077356%	0.4685161554432%	0.58879081805544%	0.42115183578125%	0.462223125%
C06A1.2 II_+_10571005_10571404_10571488_10571819_10571830 5_Junction_41614_Junction_41616_Junction_41617 J003 3_Junction_41617_Junction_41620 J002 3_Junction_41616_Junction_41619 J001 5_Junction_41619_Junction_41620 J002	C06A1.2	WBGene00007353	C06A1.2	II_+_10571005_10571404_10571488_10571819_10571830 5_Junction_41614_Junction_41616_Junction_41617 J003 3_Junction_41617_Junction_41620 J002 3_Junction_41616_Junction_41619 J001 5_Junction_41619_Junction_41620 J002																																																																													0%	0%	0%																																																																															0.030928803444%	0.0242956205568%	0.04316240514456%	0.01777660171875%	0.030814875%
C06A1.2 II_+_10571005_10571404_10571488_10571819_10571830 5_Junction_41614_Junction_41616_Junction_41617 J003 3_Junction_41617_Junction_41620 J002 3_Junction_41616_Junction_41619 J002 5_Junction_41619_Junction_41620 J001	C06A1.2	WBGene00007353	C06A1.2	II_+_10571005_10571404_10571488_10571819_10571830 5_Junction_41614_Junction_41616_Junction_41617 J003 3_Junction_41617_Junction_41620 J002 3_Junction_41616_Junction_41619 J002 5_Junction_41619_Junction_41620 J001																																																																													0%	0%	0%																																																																															0.081096232644%	0.0697606775568%	0.07922690154456%	0.06759347671875%	0.049651875%
C06A1.2 II_+_10571005_10571404_10571488_10571819_10571830 5_Junction_41614_Junction_41616_Junction_41617 J003 3_Junction_41617_Junction_41620 J002 3_Junction_41616_Junction_41619 J002 5_Junction_41619_Junction_41620 J002	C06A1.2	WBGene00007353	C06A1.2	II_+_10571005_10571404_10571488_10571819_10571830 5_Junction_41614_Junction_41616_Junction_41617 J003 3_Junction_41617_Junction_41620 J002 3_Junction_41616_Junction_41619 J002 5_Junction_41619_Junction_41620 J002																																																																													0%	0%	0%																																																																															0.004719886556%	0.0036175464432%	0.00580787525544%	0.00285308578125%	0.003310125%
C06A1.2 II_+_10571005_10571404_10571488_10571819_10571830 5_Junction_43383_Junction_43385_Junction_43386 J001 3_Junction_43386_Junction_43389 J001 3_Junction_43385_Junction_43388 J001 5_Junction_43388_Junction_43389 J001	C06A1.2	WBGene00007353	C06A1.2	II_+_10571005_10571404_10571488_10571819_10571830 5_Junction_43383_Junction_43385_Junction_43386 J001 3_Junction_43386_Junction_43389 J001 3_Junction_43385_Junction_43388 J001 5_Junction_43388_Junction_43389 J001																																																																																																0%	3.64964692436%	12.492359424%	12.6372344737322%																																																											9.383800373892%	9.94384930891776%	9.10054425356076%	8.96820872390625%	6.4812825%
C06A1.2 II_+_10571005_10571404_10571488_10571819_10571830 5_Junction_43383_Junction_43385_Junction_43386 J001 3_Junction_43386_Junction_43389 J001 3_Junction_43385_Junction_43388 J001 5_Junction_43388_Junction_43389 J002	C06A1.2	WBGene00007353	C06A1.2	II_+_10571005_10571404_10571488_10571819_10571830 5_Junction_43383_Junction_43385_Junction_43386 J001 3_Junction_43386_Junction_43389 J001 3_Junction_43385_Junction_43388 J001 5_Junction_43388_Junction_43389 J002																																																																																																0%	0.48921327564%	0.367800576%	1.13181594436782%																																																											0.546147111708%	0.51565348788224%	0.66713230923924%	0.37854346359375%	0.4320855%
C06A1.2 II_+_10571005_10571404_10571488_10571819_10571830 5_Junction_43383_Junction_43385_Junction_43386 J001 3_Junction_43386_Junction_43389 J001 3_Junction_43385_Junction_43388 J002 5_Junction_43388_Junction_43389 J001	C06A1.2	WBGene00007353	C06A1.2	II_+_10571005_10571404_10571488_10571819_10571830 5_Junction_43383_Junction_43385_Junction_43386 J001 3_Junction_43386_Junction_43389 J001 3_Junction_43385_Junction_43388 J002 5_Junction_43388_Junction_43389 J001																																																																																																0%	9.60733427564%	26.546263776%	9.00557161246782%																																																											1.432013796108%	1.48060991548224%	1.22455700983924%	1.43936783859375%	0.6962175%
C06A1.2 II_+_10571005_10571404_10571488_10571819_10571830 5_Junction_43383_Junction_43385_Junction_43386 J001 3_Junction_43386_Junction_43389 J001 3_Junction_43385_Junction_43388 J002 5_Junction_43388_Junction_43389 J002	C06A1.2	WBGene00007353	C06A1.2	II_+_10571005_10571404_10571488_10571819_10571830 5_Junction_43383_Junction_43385_Junction_43386 J001 3_Junction_43386_Junction_43389 J001 3_Junction_43385_Junction_43388 J002 5_Junction_43388_Junction_43389 J002																																																																																																0%	1.28780552436%	0.781576224%	0.80655696943218%																																																											0.083344718292%	0.07677928771776%	0.08976842736076%	0.06075497390625%	0.0464145%
C06A1.2 II_+_10571005_10571404_10571488_10571819_10571830 5_Junction_43383_Junction_43385_Junction_43386 J001 3_Junction_43386_Junction_43389 J002 3_Junction_43385_Junction_43388 J001 5_Junction_43388_Junction_43389 J001	C06A1.2	WBGene00007353	C06A1.2	II_+_10571005_10571404_10571488_10571819_10571830 5_Junction_43383_Junction_43385_Junction_43386 J001 3_Junction_43386_Junction_43389 J002 3_Junction_43385_Junction_43388 J001 5_Junction_43388_Junction_43389 J001																																																																																																14.50907325%	14.59858769744%	8.328239616%	6.31766949166782%																																																											0.971309286108%	0.74731218868224%	0.89346437103924%	0.59788058159375%	0.88381125%
C06A1.2 II_+_10571005_10571404_10571488_10571819_10571830 5_Junction_43383_Junction_43385_Junction_43386 J001 3_Junction_43386_Junction_43389 J002 3_Junction_43385_Junction_43388 J001 5_Junction_43388_Junction_43389 J002	C06A1.2	WBGene00007353	C06A1.2	II_+_10571005_10571404_10571488_10571819_10571830 5_Junction_43383_Junction_43385_Junction_43386 J001 3_Junction_43386_Junction_43389 J002 3_Junction_43385_Junction_43388 J001 5_Junction_43388_Junction_43389 J002																																																																																																0.42717675%	1.95685310256%	0.245200384%	0.56582309023218%																																																											0.056531228292%	0.03875301451776%	0.06549706616076%	0.02523623090625%	0.05892075%
C06A1.2 II_+_10571005_10571404_10571488_10571819_10571830 5_Junction_43383_Junction_43385_Junction_43386 J001 3_Junction_43386_Junction_43389 J002 3_Junction_43385_Junction_43388 J002 5_Junction_43388_Junction_43389 J001	C06A1.2	WBGene00007353	C06A1.2	II_+_10571005_10571404_10571488_10571819_10571830 5_Junction_43383_Junction_43385_Junction_43386 J001 3_Junction_43386_Junction_43389 J002 3_Junction_43385_Junction_43388 J002 5_Junction_43388_Junction_43389 J001																																																																																																70.48842675%	38.42933710256%	17.697509184%	4.50211042213218%																																																											0.148226543892%	0.11127258691776%	0.12022336556076%	0.09595785590625%	0.09493875%
C06A1.2 II_+_10571005_10571404_10571488_10571819_10571830 5_Junction_43383_Junction_43385_Junction_43386 J001 3_Junction_43386_Junction_43389 J002 3_Junction_43385_Junction_43388 J002 5_Junction_43388_Junction_43389 J002	C06A1.2	WBGene00007353	C06A1.2	II_+_10571005_10571404_10571488_10571819_10571830 5_Junction_43383_Junction_43385_Junction_43386 J001 3_Junction_43386_Junction_43389 J002 3_Junction_43385_Junction_43388 J002 5_Junction_43388_Junction_43389 J002																																																																																																2.07532325%	5.15122209744%	0.521050816%	0.40321799596782%																																																											0.008626941708%	0.00577020988224%	0.00881319723924%	0.00405033159375%	0.00632925%
C06A1.2 II_+_10571005_10571404_10571488_10571819_10571830 5_Junction_43383_Junction_43385_Junction_43386 J002 3_Junction_43386_Junction_43389 J001 3_Junction_43385_Junction_43388 J001 5_Junction_43388_Junction_43389 J001	C06A1.2	WBGene00007353	C06A1.2	II_+_10571005_10571404_10571488_10571819_10571830 5_Junction_43383_Junction_43385_Junction_43386 J002 3_Junction_43386_Junction_43389 J001 3_Junction_43385_Junction_43388 J001 5_Junction_43388_Junction_43389 J001																																																																																																0%	1.10795454056%	5.630700672%	20.4796799557345%																																																											59.77250515278%	60.7867816113254%	59.6807261196947%	62.227121551875%	64.62658125%
C06A1.2 II_+_10571005_10571404_10571488_10571819_10571830 5_Junction_43383_Junction_43385_Junction_43386 J002 3_Junction_43386_Junction_43389 J001 3_Junction_43385_Junction_43388 J001 5_Junction_43388_Junction_43389 J002	C06A1.2	WBGene00007353	C06A1.2	II_+_10571005_10571404_10571488_10571819_10571830 5_Junction_43383_Junction_43385_Junction_43386 J002 3_Junction_43386_Junction_43389 J001 3_Junction_43385_Junction_43388 J001 5_Junction_43388_Junction_43389 J002																																																																																																0%	0.14851465944%	0.165779328%	1.83420101586552%																																																											3.47882305122%	3.15219136787456%	4.37500654070532%	2.626574698125%	4.30843875%
C06A1.2 II_+_10571005_10571404_10571488_10571819_10571830 5_Junction_43383_Junction_43385_Junction_43386 J002 3_Junction_43386_Junction_43389 J001 3_Junction_43385_Junction_43388 J002 5_Junction_43388_Junction_43389 J001	C06A1.2	WBGene00007353	C06A1.2	II_+_10571005_10571404_10571488_10571819_10571830 5_Junction_43383_Junction_43385_Junction_43386 J002 3_Junction_43386_Junction_43389 J001 3_Junction_43385_Junction_43388 J002 5_Junction_43388_Junction_43389 J001																																																																																																0%	2.91658065944%	11.965238928%	14.5942709874655%																																																											9.12157639722%	9.05097299727456%	8.03055833650532%	9.987247198125%	6.94216875%
C06A1.2 II_+_10571005_10571404_10571488_10571819_10571830 5_Junction_43383_Junction_43385_Junction_43386 J002 3_Junction_43386_Junction_43389 J001 3_Junction_43385_Junction_43388 J002 5_Junction_43388_Junction_43389 J002	C06A1.2	WBGene00007353	C06A1.2	II_+_10571005_10571404_10571488_10571819_10571830 5_Junction_43383_Junction_43385_Junction_43386 J002 3_Junction_43386_Junction_43389 J001 3_Junction_43385_Junction_43388 J002 5_Junction_43388_Junction_43389 J002																																																																																																0%	0.39095014056%	0.352281072%	1.30709204093448%																																																											0.53088539878%	0.46935202352544%	0.58869500309468%	0.421556551875%	0.46281125%
C06A1.2 II_+_10571005_10571404_10571488_10571819_10571830 5_Junction_43383_Junction_43385_Junction_43386 J002 3_Junction_43386_Junction_43389 J002 3_Junction_43385_Junction_43388 J001 5_Junction_43388_Junction_43389 J001	C06A1.2	WBGene00007353	C06A1.2	II_+_10571005_10571404_10571488_10571819_10571830 5_Junction_43383_Junction_43385_Junction_43386 J002 3_Junction_43386_Junction_43389 J002 3_Junction_43385_Junction_43388 J001 5_Junction_43388_Junction_43389 J001																																																																																																2.07272475%	4.43181816224%	3.753800448%	10.2383040786655%																																																											6.18700174722%	4.56832172307456%	5.85927620810532%	4.148474770125%	8.812715625%
C06A1.2 II_+_10571005_10571404_10571488_10571819_10571830 5_Junction_43383_Junction_43385_Junction_43386 J002 3_Junction_43386_Junction_43389 J002 3_Junction_43385_Junction_43388 J001 5_Junction_43388_Junction_43389 J002	C06A1.2	WBGene00007353	C06A1.2	II_+_10571005_10571404_10571488_10571819_10571830 5_Junction_43383_Junction_43385_Junction_43386 J002 3_Junction_43386_Junction_43389 J002 3_Junction_43385_Junction_43388 J001 5_Junction_43388_Junction_43389 J002																																																																																																0.06102525%	0.59405863776%	0.110519552%	0.91696294973448%																																																											0.36009004878%	0.23689729772544%	0.42952513149468%	0.175104979875%	0.587514375%
C06A1.2 II_+_10571005_10571404_10571488_10571819_10571830 5_Junction_43383_Junction_43385_Junction_43386 J002 3_Junction_43386_Junction_43389 J002 3_Junction_43385_Junction_43388 J002 5_Junction_43388_Junction_43389 J001	C06A1.2	WBGene00007353	C06A1.2	II_+_10571005_10571404_10571488_10571819_10571830 5_Junction_43383_Junction_43385_Junction_43386 J002 3_Junction_43386_Junction_43389 J002 3_Junction_43385_Junction_43388 J002 5_Junction_43388_Junction_43389 J001																																																																																																10.06977525%	11.66632263776%	7.976825952%	7.29604097813448%																																																											0.94416670278%	0.68020966832544%	0.78841633569468%	0.665816479875%	0.946659375%
C06A1.2 II_+_10571005_10571404_10571488_10571819_10571830 5_Junction_43383_Junction_43385_Junction_43386 J002 3_Junction_43386_Junction_43389 J002 3_Junction_43385_Junction_43388 J002 5_Junction_43388_Junction_43389 J002	C06A1.2	WBGene00007353	C06A1.2	II_+_10571005_10571404_10571488_10571819_10571830 5_Junction_43383_Junction_43385_Junction_43386 J002 3_Junction_43386_Junction_43389 J002 3_Junction_43385_Junction_43388 J002 5_Junction_43388_Junction_43389 J002																																																																																																0.29647475%	1.56380056224%	0.234854048%	0.65344799346552%																																																											0.05495150122%	0.03527331087456%	0.05779632470532%	0.028103770125%	0.063110625%
C06A1.2 II_+_10571005_10571404_10571488_10571819_10571830 5_Junction_43383_Junction_43385_Junction_43386 J003 3_Junction_43386_Junction_43389 J001 3_Junction_43385_Junction_43388 J001 5_Junction_43388_Junction_43389 J001	C06A1.2	WBGene00007353	C06A1.2	II_+_10571005_10571404_10571488_10571819_10571830 5_Junction_43383_Junction_43385_Junction_43386 J003 3_Junction_43386_Junction_43389 J001 3_Junction_43385_Junction_43388 J001 5_Junction_43388_Junction_43389 J001																																																																																																0%	0.09758933508%	0.527819904%	2.61533945003448%																																																											5.133971542644%	6.2341470125568%	5.99723622954456%	6.31727753671875%	3.38963625%
C06A1.2 II_+_10571005_10571404_10571488_10571819_10571830 5_Junction_43383_Junction_43385_Junction_43386 J003 3_Junction_43386_Junction_43389 J001 3_Junction_43385_Junction_43388 J001 5_Junction_43388_Junction_43389 J002	C06A1.2	WBGene00007353	C06A1.2	II_+_10571005_10571404_10571488_10571819_10571830 5_Junction_43383_Junction_43385_Junction_43386 J003 3_Junction_43386_Junction_43389 J001 3_Junction_43385_Junction_43388 J001 5_Junction_43388_Junction_43389 J002																																																																																																0%	0.01308126492%	0.015540096%	0.23423502156552%																																																											0.298802576556%	0.3232812114432%	0.43963854725544%	0.26664902578125%	0.22597575%
C06A1.2 II_+_10571005_10571404_10571488_10571819_10571830 5_Junction_43383_Junction_43385_Junction_43386 J003 3_Junction_43386_Junction_43389 J001 3_Junction_43385_Junction_43388 J002 5_Junction_43388_Junction_43389 J001	C06A1.2	WBGene00007353	C06A1.2	II_+_10571005_10571404_10571488_10571819_10571830 5_Junction_43383_Junction_43385_Junction_43386 J003 3_Junction_43386_Junction_43389 J001 3_Junction_43385_Junction_43388 J002 5_Junction_43388_Junction_43389 J001																																																																																																0%	0.25689426492%	1.121617296%	1.86374849316552%																																																											0.783469147356%	0.9282461544432%	0.80698005085544%	1.01390215078125%	0.36411375%
C06A1.2 II_+_10571005_10571404_10571488_10571819_10571830 5_Junction_43383_Junction_43385_Junction_43386 J003 3_Junction_43386_Junction_43389 J001 3_Junction_43385_Junction_43388 J002 5_Junction_43388_Junction_43389 J002	C06A1.2	WBGene00007353	C06A1.2	II_+_10571005_10571404_10571488_10571819_10571830 5_Junction_43383_Junction_43385_Junction_43386 J003 3_Junction_43386_Junction_43389 J001 3_Junction_43385_Junction_43388 J002 5_Junction_43388_Junction_43389 J002																																																																																																0%	0.03443513508%	0.033022704%	0.16692103523448%																																																											0.045598733444%	0.0481356215568%	0.05915717234456%	0.04279628671875%	0.02427425%
C06A1.2 II_+_10571005_10571404_10571488_10571819_10571830 5_Junction_43383_Junction_43385_Junction_43386 J003 3_Junction_43386_Junction_43389 J002 3_Junction_43385_Junction_43388 J001 5_Junction_43388_Junction_43389 J001	C06A1.2	WBGene00007353	C06A1.2	II_+_10571005_10571404_10571488_10571819_10571830 5_Junction_43383_Junction_43385_Junction_43386 J003 3_Junction_43386_Junction_43389 J002 3_Junction_43385_Junction_43388 J001 5_Junction_43388_Junction_43389 J001																																																																																																0%	0.39035734032%	0.351879936%	1.30747358436552%																																																											0.531413077356%	0.4685161554432%	0.58879081805544%	0.42115183578125%	0.462223125%
C06A1.2 II_+_10571005_10571404_10571488_10571819_10571830 5_Junction_43383_Junction_43385_Junction_43386 J003 3_Junction_43386_Junction_43389 J002 3_Junction_43385_Junction_43388 J001 5_Junction_43388_Junction_43389 J002	C06A1.2	WBGene00007353	C06A1.2	II_+_10571005_10571404_10571488_10571819_10571830 5_Junction_43383_Junction_43385_Junction_43386 J003 3_Junction_43386_Junction_43389 J002 3_Junction_43385_Junction_43388 J001 5_Junction_43388_Junction_43389 J002																																																																																																0%	0.05232505968%	0.010360064%	0.11709994403448%																																																											0.030928803444%	0.0242956205568%	0.04316240514456%	0.01777660171875%	0.030814875%
C06A1.2 II_+_10571005_10571404_10571488_10571819_10571830 5_Junction_43383_Junction_43385_Junction_43386 J003 3_Junction_43386_Junction_43389 J002 3_Junction_43385_Junction_43388 J002 5_Junction_43388_Junction_43389 J001	C06A1.2	WBGene00007353	C06A1.2	II_+_10571005_10571404_10571488_10571819_10571830 5_Junction_43383_Junction_43385_Junction_43386 J003 3_Junction_43386_Junction_43389 J002 3_Junction_43385_Junction_43388 J002 5_Junction_43388_Junction_43389 J001																																																																																																0%	1.02757705968%	0.747744864%	0.93173447243448%																																																											0.081096232644%	0.0697606775568%	0.07922690154456%	0.06759347671875%	0.049651875%
C06A1.2 II_+_10571005_10571404_10571488_10571819_10571830 5_Junction_43383_Junction_43385_Junction_43386 J003 3_Junction_43386_Junction_43389 J002 3_Junction_43385_Junction_43388 J002 5_Junction_43388_Junction_43389 J002	C06A1.2	WBGene00007353	C06A1.2	II_+_10571005_10571404_10571488_10571819_10571830 5_Junction_43383_Junction_43385_Junction_43386 J003 3_Junction_43386_Junction_43389 J002 3_Junction_43385_Junction_43388 J002 5_Junction_43388_Junction_43389 J002																																																																																																0%	0.13774054032%	0.022015136%	0.08344799916552%																																																											0.004719886556%	0.0036175464432%	0.00580787525544%	0.00285308578125%	0.003310125%
ptp-3 II_+_10984121_10984200_10984273_10984383_10984469_10984515 3_Junction_15869_Junction_15871 J001 3_Junction_15868_Junction_15870 J001 5_Junction_15867_Junction_15868_Junction_15869 J001	ptp-3	WBGene00004215	C09D8.1	II_+_10984121_10984200_10984273_10984383_10984469_10984515 3_Junction_15869_Junction_15871 J001 3_Junction_15868_Junction_15870 J001 5_Junction_15867_Junction_15868_Junction_15869 J001																																																																																																																																				0%	0%	0%	3.067782256%
ptp-3 II_+_10984121_10984200_10984273_10984383_10984469_10984515 3_Junction_15869_Junction_15871 J001 3_Junction_15868_Junction_15870 J001 5_Junction_15867_Junction_15868_Junction_15869 J002	ptp-3	WBGene00004215	C09D8.1	II_+_10984121_10984200_10984273_10984383_10984469_10984515 3_Junction_15869_Junction_15871 J001 3_Junction_15868_Junction_15870 J001 5_Junction_15867_Junction_15868_Junction_15869 J002																																																																																																																																				0%	0%	0%	5.368133232%
ptp-3 II_+_10984121_10984200_10984273_10984383_10984469_10984515 3_Junction_15869_Junction_15871 J001 3_Junction_15868_Junction_15870 J001 5_Junction_15867_Junction_15868_Junction_15869 J003	ptp-3	WBGene00004215	C09D8.1	II_+_10984121_10984200_10984273_10984383_10984469_10984515 3_Junction_15869_Junction_15871 J001 3_Junction_15868_Junction_15870 J001 5_Junction_15867_Junction_15868_Junction_15869 J003																																																																																																																																				0%	0%	0%	1.278404512%
ptp-3 II_+_10984121_10984200_10984273_10984383_10984469_10984515 3_Junction_15869_Junction_15871 J001 3_Junction_15868_Junction_15870 J002 5_Junction_15867_Junction_15868_Junction_15869 J001	ptp-3	WBGene00004215	C09D8.1	II_+_10984121_10984200_10984273_10984383_10984469_10984515 3_Junction_15869_Junction_15871 J001 3_Junction_15868_Junction_15870 J002 5_Junction_15867_Junction_15868_Junction_15869 J001																																																																																																																																				0%	0%	0%	0.292329744%
ptp-3 II_+_10984121_10984200_10984273_10984383_10984469_10984515 3_Junction_15869_Junction_15871 J001 3_Junction_15868_Junction_15870 J002 5_Junction_15867_Junction_15868_Junction_15869 J002	ptp-3	WBGene00004215	C09D8.1	II_+_10984121_10984200_10984273_10984383_10984469_10984515 3_Junction_15869_Junction_15871 J001 3_Junction_15868_Junction_15870 J002 5_Junction_15867_Junction_15868_Junction_15869 J002																																																																																																																																				0%	0%	0%	0.511530768%
ptp-3 II_+_10984121_10984200_10984273_10984383_10984469_10984515 3_Junction_15869_Junction_15871 J001 3_Junction_15868_Junction_15870 J002 5_Junction_15867_Junction_15868_Junction_15869 J003	ptp-3	WBGene00004215	C09D8.1	II_+_10984121_10984200_10984273_10984383_10984469_10984515 3_Junction_15869_Junction_15871 J001 3_Junction_15868_Junction_15870 J002 5_Junction_15867_Junction_15868_Junction_15869 J003																																																																																																																																				0%	0%	0%	0.121819488%
ptp-3 II_+_10984121_10984200_10984273_10984383_10984469_10984515 3_Junction_15869_Junction_15871 J002 3_Junction_15868_Junction_15870 J001 5_Junction_15867_Junction_15868_Junction_15869 J001	ptp-3	WBGene00004215	C09D8.1	II_+_10984121_10984200_10984273_10984383_10984469_10984515 3_Junction_15869_Junction_15871 J002 3_Junction_15868_Junction_15870 J001 5_Junction_15867_Junction_15868_Junction_15869 J001																																																																																																																																				5.054596%	0%	9.421191%	25.764757744%
ptp-3 II_+_10984121_10984200_10984273_10984383_10984469_10984515 3_Junction_15869_Junction_15871 J002 3_Junction_15868_Junction_15870 J001 5_Junction_15867_Junction_15868_Junction_15869 J002	ptp-3	WBGene00004215	C09D8.1	II_+_10984121_10984200_10984273_10984383_10984469_10984515 3_Junction_15869_Junction_15871 J002 3_Junction_15868_Junction_15870 J001 5_Junction_15867_Junction_15868_Junction_15869 J002																																																																																																																																				0.505404%	0%	80.048809%	45.084246768%
ptp-3 II_+_10984121_10984200_10984273_10984383_10984469_10984515 3_Junction_15869_Junction_15871 J002 3_Junction_15868_Junction_15870 J001 5_Junction_15867_Junction_15868_Junction_15869 J003	ptp-3	WBGene00004215	C09D8.1	II_+_10984121_10984200_10984273_10984383_10984469_10984515 3_Junction_15869_Junction_15871 J002 3_Junction_15868_Junction_15870 J001 5_Junction_15867_Junction_15868_Junction_15869 J003																																																																																																																																				0%	0%	0%	10.736675488%
ptp-3 II_+_10984121_10984200_10984273_10984383_10984469_10984515 3_Junction_15869_Junction_15871 J002 3_Junction_15868_Junction_15870 J002 5_Junction_15867_Junction_15868_Junction_15869 J001	ptp-3	WBGene00004215	C09D8.1	II_+_10984121_10984200_10984273_10984383_10984469_10984515 3_Junction_15869_Junction_15871 J002 3_Junction_15868_Junction_15870 J002 5_Junction_15867_Junction_15868_Junction_15869 J001																																																																																																																																				85.855404%	100%	1.108809%	2.455130256%
ptp-3 II_+_10984121_10984200_10984273_10984383_10984469_10984515 3_Junction_15869_Junction_15871 J002 3_Junction_15868_Junction_15870 J002 5_Junction_15867_Junction_15868_Junction_15869 J002	ptp-3	WBGene00004215	C09D8.1	II_+_10984121_10984200_10984273_10984383_10984469_10984515 3_Junction_15869_Junction_15871 J002 3_Junction_15868_Junction_15870 J002 5_Junction_15867_Junction_15868_Junction_15869 J002																																																																																																																																				8.584596%	0%	9.421191%	4.296089232%
ptp-3 II_+_10984121_10984200_10984273_10984383_10984469_10984515 3_Junction_15869_Junction_15871 J002 3_Junction_15868_Junction_15870 J002 5_Junction_15867_Junction_15868_Junction_15869 J003	ptp-3	WBGene00004215	C09D8.1	II_+_10984121_10984200_10984273_10984383_10984469_10984515 3_Junction_15869_Junction_15871 J002 3_Junction_15868_Junction_15870 J002 5_Junction_15867_Junction_15868_Junction_15869 J003																																																																																																																																				0%	0%	0%	1.023100512%
ptp-3 II_+_10984121_10984200_10984273_10984383_10984469_10984515 3_Junction_16667_Junction_16669 J001 3_Junction_16666_Junction_16668 J001 5_Junction_16665_Junction_16666_Junction_16667 J001	ptp-3	WBGene00004215	C09D8.1	II_+_10984121_10984200_10984273_10984383_10984469_10984515 3_Junction_16667_Junction_16669 J001 3_Junction_16666_Junction_16668 J001 5_Junction_16665_Junction_16666_Junction_16667 J001																																																			0%	0%	0%																																																																																	0%	3.067782256%
ptp-3 II_+_10984121_10984200_10984273_10984383_10984469_10984515 3_Junction_16667_Junction_16669 J001 3_Junction_16666_Junction_16668 J001 5_Junction_16665_Junction_16666_Junction_16667 J002	ptp-3	WBGene00004215	C09D8.1	II_+_10984121_10984200_10984273_10984383_10984469_10984515 3_Junction_16667_Junction_16669 J001 3_Junction_16666_Junction_16668 J001 5_Junction_16665_Junction_16666_Junction_16667 J002																																																			0%	0%	0%																																																																																	0%	5.368133232%
ptp-3 II_+_10984121_10984200_10984273_10984383_10984469_10984515 3_Junction_16667_Junction_16669 J001 3_Junction_16666_Junction_16668 J001 5_Junction_16665_Junction_16666_Junction_16667 J003	ptp-3	WBGene00004215	C09D8.1	II_+_10984121_10984200_10984273_10984383_10984469_10984515 3_Junction_16667_Junction_16669 J001 3_Junction_16666_Junction_16668 J001 5_Junction_16665_Junction_16666_Junction_16667 J003																																																			0%	0%	0%																																																																																	0%	1.278404512%
ptp-3 II_+_10984121_10984200_10984273_10984383_10984469_10984515 3_Junction_16667_Junction_16669 J001 3_Junction_16666_Junction_16668 J002 5_Junction_16665_Junction_16666_Junction_16667 J001	ptp-3	WBGene00004215	C09D8.1	II_+_10984121_10984200_10984273_10984383_10984469_10984515 3_Junction_16667_Junction_16669 J001 3_Junction_16666_Junction_16668 J002 5_Junction_16665_Junction_16666_Junction_16667 J001																																																			0%	0%	0%																																																																																	0%	0.292329744%
ptp-3 II_+_10984121_10984200_10984273_10984383_10984469_10984515 3_Junction_16667_Junction_16669 J001 3_Junction_16666_Junction_16668 J002 5_Junction_16665_Junction_16666_Junction_16667 J002	ptp-3	WBGene00004215	C09D8.1	II_+_10984121_10984200_10984273_10984383_10984469_10984515 3_Junction_16667_Junction_16669 J001 3_Junction_16666_Junction_16668 J002 5_Junction_16665_Junction_16666_Junction_16667 J002																																																			0%	0%	0%																																																																																	0%	0.511530768%
ptp-3 II_+_10984121_10984200_10984273_10984383_10984469_10984515 3_Junction_16667_Junction_16669 J001 3_Junction_16666_Junction_16668 J002 5_Junction_16665_Junction_16666_Junction_16667 J003	ptp-3	WBGene00004215	C09D8.1	II_+_10984121_10984200_10984273_10984383_10984469_10984515 3_Junction_16667_Junction_16669 J001 3_Junction_16666_Junction_16668 J002 5_Junction_16665_Junction_16666_Junction_16667 J003																																																			0%	0%	0%																																																																																	0%	0.121819488%
ptp-3 II_+_10984121_10984200_10984273_10984383_10984469_10984515 3_Junction_16667_Junction_16669 J002 3_Junction_16666_Junction_16668 J001 5_Junction_16665_Junction_16666_Junction_16667 J001	ptp-3	WBGene00004215	C09D8.1	II_+_10984121_10984200_10984273_10984383_10984469_10984515 3_Junction_16667_Junction_16669 J002 3_Junction_16666_Junction_16668 J001 5_Junction_16665_Junction_16666_Junction_16667 J001																																																			0%	0%	11.907857%																																																																																	9.421191%	25.764757744%
ptp-3 II_+_10984121_10984200_10984273_10984383_10984469_10984515 3_Junction_16667_Junction_16669 J002 3_Junction_16666_Junction_16668 J001 5_Junction_16665_Junction_16666_Junction_16667 J002	ptp-3	WBGene00004215	C09D8.1	II_+_10984121_10984200_10984273_10984383_10984469_10984515 3_Junction_16667_Junction_16669 J002 3_Junction_16666_Junction_16668 J001 5_Junction_16665_Junction_16666_Junction_16667 J002																																																			0%	0%	2.382143%																																																																																	80.048809%	45.084246768%
ptp-3 II_+_10984121_10984200_10984273_10984383_10984469_10984515 3_Junction_16667_Junction_16669 J002 3_Junction_16666_Junction_16668 J001 5_Junction_16665_Junction_16666_Junction_16667 J003	ptp-3	WBGene00004215	C09D8.1	II_+_10984121_10984200_10984273_10984383_10984469_10984515 3_Junction_16667_Junction_16669 J002 3_Junction_16666_Junction_16668 J001 5_Junction_16665_Junction_16666_Junction_16667 J003																																																			0%	0%	0%																																																																																	0%	10.736675488%
ptp-3 II_+_10984121_10984200_10984273_10984383_10984469_10984515 3_Junction_16667_Junction_16669 J002 3_Junction_16666_Junction_16668 J002 5_Junction_16665_Junction_16666_Junction_16667 J001	ptp-3	WBGene00004215	C09D8.1	II_+_10984121_10984200_10984273_10984383_10984469_10984515 3_Junction_16667_Junction_16669 J002 3_Junction_16666_Junction_16668 J002 5_Junction_16665_Junction_16666_Junction_16667 J001																																																			100%	100%	71.422143%																																																																																	1.108809%	2.455130256%
ptp-3 II_+_10984121_10984200_10984273_10984383_10984469_10984515 3_Junction_16667_Junction_16669 J002 3_Junction_16666_Junction_16668 J002 5_Junction_16665_Junction_16666_Junction_16667 J002	ptp-3	WBGene00004215	C09D8.1	II_+_10984121_10984200_10984273_10984383_10984469_10984515 3_Junction_16667_Junction_16669 J002 3_Junction_16666_Junction_16668 J002 5_Junction_16665_Junction_16666_Junction_16667 J002																																																			0%	0%	14.287857%																																																																																	9.421191%	4.296089232%
ptp-3 II_+_10984121_10984200_10984273_10984383_10984469_10984515 3_Junction_16667_Junction_16669 J002 3_Junction_16666_Junction_16668 J002 5_Junction_16665_Junction_16666_Junction_16667 J003	ptp-3	WBGene00004215	C09D8.1	II_+_10984121_10984200_10984273_10984383_10984469_10984515 3_Junction_16667_Junction_16669 J002 3_Junction_16666_Junction_16668 J002 5_Junction_16665_Junction_16666_Junction_16667 J003																																																			0%	0%	0%																																																																																	0%	1.023100512%
ptp-3 II_+_10984121_10984200_10984273_10984383_10984469_10984515 3_Junction_17993_Junction_17995 J001 3_Junction_17992_Junction_17994 J001 5_Junction_17991_Junction_17992_Junction_17993 J001	ptp-3	WBGene00004215	C09D8.1	II_+_10984121_10984200_10984273_10984383_10984469_10984515 3_Junction_17993_Junction_17995 J001 3_Junction_17992_Junction_17994 J001 5_Junction_17991_Junction_17992_Junction_17993 J001																																																0%	0%	0%																																																																																				0%	3.067782256%
ptp-3 II_+_10984121_10984200_10984273_10984383_10984469_10984515 3_Junction_17993_Junction_17995 J001 3_Junction_17992_Junction_17994 J001 5_Junction_17991_Junction_17992_Junction_17993 J002	ptp-3	WBGene00004215	C09D8.1	II_+_10984121_10984200_10984273_10984383_10984469_10984515 3_Junction_17993_Junction_17995 J001 3_Junction_17992_Junction_17994 J001 5_Junction_17991_Junction_17992_Junction_17993 J002																																																0%	0%	0%																																																																																				0%	5.368133232%
ptp-3 II_+_10984121_10984200_10984273_10984383_10984469_10984515 3_Junction_17993_Junction_17995 J001 3_Junction_17992_Junction_17994 J001 5_Junction_17991_Junction_17992_Junction_17993 J003	ptp-3	WBGene00004215	C09D8.1	II_+_10984121_10984200_10984273_10984383_10984469_10984515 3_Junction_17993_Junction_17995 J001 3_Junction_17992_Junction_17994 J001 5_Junction_17991_Junction_17992_Junction_17993 J003																																																0%	0%	0%																																																																																				0%	1.278404512%
ptp-3 II_+_10984121_10984200_10984273_10984383_10984469_10984515 3_Junction_17993_Junction_17995 J001 3_Junction_17992_Junction_17994 J002 5_Junction_17991_Junction_17992_Junction_17993 J001	ptp-3	WBGene00004215	C09D8.1	II_+_10984121_10984200_10984273_10984383_10984469_10984515 3_Junction_17993_Junction_17995 J001 3_Junction_17992_Junction_17994 J002 5_Junction_17991_Junction_17992_Junction_17993 J001																																																0%	0%	0%																																																																																				0%	0.292329744%
ptp-3 II_+_10984121_10984200_10984273_10984383_10984469_10984515 3_Junction_17993_Junction_17995 J001 3_Junction_17992_Junction_17994 J002 5_Junction_17991_Junction_17992_Junction_17993 J002	ptp-3	WBGene00004215	C09D8.1	II_+_10984121_10984200_10984273_10984383_10984469_10984515 3_Junction_17993_Junction_17995 J001 3_Junction_17992_Junction_17994 J002 5_Junction_17991_Junction_17992_Junction_17993 J002																																																0%	0%	0%																																																																																				0%	0.511530768%
ptp-3 II_+_10984121_10984200_10984273_10984383_10984469_10984515 3_Junction_17993_Junction_17995 J001 3_Junction_17992_Junction_17994 J002 5_Junction_17991_Junction_17992_Junction_17993 J003	ptp-3	WBGene00004215	C09D8.1	II_+_10984121_10984200_10984273_10984383_10984469_10984515 3_Junction_17993_Junction_17995 J001 3_Junction_17992_Junction_17994 J002 5_Junction_17991_Junction_17992_Junction_17993 J003																																																0%	0%	0%																																																																																				0%	0.121819488%
ptp-3 II_+_10984121_10984200_10984273_10984383_10984469_10984515 3_Junction_17993_Junction_17995 J002 3_Junction_17992_Junction_17994 J001 5_Junction_17991_Junction_17992_Junction_17993 J001	ptp-3	WBGene00004215	C09D8.1	II_+_10984121_10984200_10984273_10984383_10984469_10984515 3_Junction_17993_Junction_17995 J002 3_Junction_17992_Junction_17994 J001 5_Junction_17991_Junction_17992_Junction_17993 J001																																																8%	11.113889%	12.5%																																																																																				9.421191%	25.764757744%
ptp-3 II_+_10984121_10984200_10984273_10984383_10984469_10984515 3_Junction_17993_Junction_17995 J002 3_Junction_17992_Junction_17994 J001 5_Junction_17991_Junction_17992_Junction_17993 J002	ptp-3	WBGene00004215	C09D8.1	II_+_10984121_10984200_10984273_10984383_10984469_10984515 3_Junction_17993_Junction_17995 J002 3_Junction_17992_Junction_17994 J001 5_Junction_17991_Junction_17992_Junction_17993 J002																																																2%	5.556111%	12.5%																																																																																				80.048809%	45.084246768%
ptp-3 II_+_10984121_10984200_10984273_10984383_10984469_10984515 3_Junction_17993_Junction_17995 J002 3_Junction_17992_Junction_17994 J001 5_Junction_17991_Junction_17992_Junction_17993 J003	ptp-3	WBGene00004215	C09D8.1	II_+_10984121_10984200_10984273_10984383_10984469_10984515 3_Junction_17993_Junction_17995 J002 3_Junction_17992_Junction_17994 J001 5_Junction_17991_Junction_17992_Junction_17993 J003																																																0%	0%	0%																																																																																				0%	10.736675488%
ptp-3 II_+_10984121_10984200_10984273_10984383_10984469_10984515 3_Junction_17993_Junction_17995 J002 3_Junction_17992_Junction_17994 J002 5_Junction_17991_Junction_17992_Junction_17993 J001	ptp-3	WBGene00004215	C09D8.1	II_+_10984121_10984200_10984273_10984383_10984469_10984515 3_Junction_17993_Junction_17995 J002 3_Junction_17992_Junction_17994 J002 5_Junction_17991_Junction_17992_Junction_17993 J001																																																72%	55.556111%	37.5%																																																																																				1.108809%	2.455130256%
ptp-3 II_+_10984121_10984200_10984273_10984383_10984469_10984515 3_Junction_17993_Junction_17995 J002 3_Junction_17992_Junction_17994 J002 5_Junction_17991_Junction_17992_Junction_17993 J002	ptp-3	WBGene00004215	C09D8.1	II_+_10984121_10984200_10984273_10984383_10984469_10984515 3_Junction_17993_Junction_17995 J002 3_Junction_17992_Junction_17994 J002 5_Junction_17991_Junction_17992_Junction_17993 J002																																																18%	27.773889%	37.5%																																																																																				9.421191%	4.296089232%
ptp-3 II_+_10984121_10984200_10984273_10984383_10984469_10984515 3_Junction_17993_Junction_17995 J002 3_Junction_17992_Junction_17994 J002 5_Junction_17991_Junction_17992_Junction_17993 J003	ptp-3	WBGene00004215	C09D8.1	II_+_10984121_10984200_10984273_10984383_10984469_10984515 3_Junction_17993_Junction_17995 J002 3_Junction_17992_Junction_17994 J002 5_Junction_17991_Junction_17992_Junction_17993 J003																																																0%	0%	0%																																																																																				0%	1.023100512%
ptp-3 II_+_10984121_10984200_10984273_10984383_10984469_10984515 3_Junction_19165_Junction_19167 J001 3_Junction_19164_Junction_19166 J001 5_Junction_19163_Junction_19164_Junction_19165 J001	ptp-3	WBGene00004215	C09D8.1	II_+_10984121_10984200_10984273_10984383_10984469_10984515 3_Junction_19165_Junction_19167 J001 3_Junction_19164_Junction_19166 J001 5_Junction_19163_Junction_19164_Junction_19165 J001																							0%	0%	0%																																																																																																													0%	3.067782256%
ptp-3 II_+_10984121_10984200_10984273_10984383_10984469_10984515 3_Junction_19165_Junction_19167 J001 3_Junction_19164_Junction_19166 J001 5_Junction_19163_Junction_19164_Junction_19165 J002	ptp-3	WBGene00004215	C09D8.1	II_+_10984121_10984200_10984273_10984383_10984469_10984515 3_Junction_19165_Junction_19167 J001 3_Junction_19164_Junction_19166 J001 5_Junction_19163_Junction_19164_Junction_19165 J002																							0%	0%	0%																																																																																																													0%	5.368133232%
ptp-3 II_+_10984121_10984200_10984273_10984383_10984469_10984515 3_Junction_19165_Junction_19167 J001 3_Junction_19164_Junction_19166 J001 5_Junction_19163_Junction_19164_Junction_19165 J003	ptp-3	WBGene00004215	C09D8.1	II_+_10984121_10984200_10984273_10984383_10984469_10984515 3_Junction_19165_Junction_19167 J001 3_Junction_19164_Junction_19166 J001 5_Junction_19163_Junction_19164_Junction_19165 J003																							0%	0%	0%																																																																																																													0%	1.278404512%
ptp-3 II_+_10984121_10984200_10984273_10984383_10984469_10984515 3_Junction_19165_Junction_19167 J001 3_Junction_19164_Junction_19166 J002 5_Junction_19163_Junction_19164_Junction_19165 J001	ptp-3	WBGene00004215	C09D8.1	II_+_10984121_10984200_10984273_10984383_10984469_10984515 3_Junction_19165_Junction_19167 J001 3_Junction_19164_Junction_19166 J002 5_Junction_19163_Junction_19164_Junction_19165 J001																							20%	0%	0%																																																																																																													0%	0.292329744%
ptp-3 II_+_10984121_10984200_10984273_10984383_10984469_10984515 3_Junction_19165_Junction_19167 J001 3_Junction_19164_Junction_19166 J002 5_Junction_19163_Junction_19164_Junction_19165 J002	ptp-3	WBGene00004215	C09D8.1	II_+_10984121_10984200_10984273_10984383_10984469_10984515 3_Junction_19165_Junction_19167 J001 3_Junction_19164_Junction_19166 J002 5_Junction_19163_Junction_19164_Junction_19165 J002																							0%	0%	0%																																																																																																													0%	0.511530768%
ptp-3 II_+_10984121_10984200_10984273_10984383_10984469_10984515 3_Junction_19165_Junction_19167 J001 3_Junction_19164_Junction_19166 J002 5_Junction_19163_Junction_19164_Junction_19165 J003	ptp-3	WBGene00004215	C09D8.1	II_+_10984121_10984200_10984273_10984383_10984469_10984515 3_Junction_19165_Junction_19167 J001 3_Junction_19164_Junction_19166 J002 5_Junction_19163_Junction_19164_Junction_19165 J003																							5%	0%	0%																																																																																																													0%	0.121819488%
ptp-3 II_+_10984121_10984200_10984273_10984383_10984469_10984515 3_Junction_19165_Junction_19167 J002 3_Junction_19164_Junction_19166 J001 5_Junction_19163_Junction_19164_Junction_19165 J001	ptp-3	WBGene00004215	C09D8.1	II_+_10984121_10984200_10984273_10984383_10984469_10984515 3_Junction_19165_Junction_19167 J002 3_Junction_19164_Junction_19166 J001 5_Junction_19163_Junction_19164_Junction_19165 J001																							0%	0%	0%																																																																																																													9.421191%	25.764757744%
ptp-3 II_+_10984121_10984200_10984273_10984383_10984469_10984515 3_Junction_19165_Junction_19167 J002 3_Junction_19164_Junction_19166 J001 5_Junction_19163_Junction_19164_Junction_19165 J002	ptp-3	WBGene00004215	C09D8.1	II_+_10984121_10984200_10984273_10984383_10984469_10984515 3_Junction_19165_Junction_19167 J002 3_Junction_19164_Junction_19166 J001 5_Junction_19163_Junction_19164_Junction_19165 J002																							0%	0%	0%																																																																																																													80.048809%	45.084246768%
ptp-3 II_+_10984121_10984200_10984273_10984383_10984469_10984515 3_Junction_19165_Junction_19167 J002 3_Junction_19164_Junction_19166 J001 5_Junction_19163_Junction_19164_Junction_19165 J003	ptp-3	WBGene00004215	C09D8.1	II_+_10984121_10984200_10984273_10984383_10984469_10984515 3_Junction_19165_Junction_19167 J002 3_Junction_19164_Junction_19166 J001 5_Junction_19163_Junction_19164_Junction_19165 J003																							0%	0%	0%																																																																																																													0%	10.736675488%
ptp-3 II_+_10984121_10984200_10984273_10984383_10984469_10984515 3_Junction_19165_Junction_19167 J002 3_Junction_19164_Junction_19166 J002 5_Junction_19163_Junction_19164_Junction_19165 J001	ptp-3	WBGene00004215	C09D8.1	II_+_10984121_10984200_10984273_10984383_10984469_10984515 3_Junction_19165_Junction_19167 J002 3_Junction_19164_Junction_19166 J002 5_Junction_19163_Junction_19164_Junction_19165 J001																							60%	100%	100%																																																																																																													1.108809%	2.455130256%
ptp-3 II_+_10984121_10984200_10984273_10984383_10984469_10984515 3_Junction_19165_Junction_19167 J002 3_Junction_19164_Junction_19166 J002 5_Junction_19163_Junction_19164_Junction_19165 J002	ptp-3	WBGene00004215	C09D8.1	II_+_10984121_10984200_10984273_10984383_10984469_10984515 3_Junction_19165_Junction_19167 J002 3_Junction_19164_Junction_19166 J002 5_Junction_19163_Junction_19164_Junction_19165 J002																							0%	0%	0%																																																																																																													9.421191%	4.296089232%
ptp-3 II_+_10984121_10984200_10984273_10984383_10984469_10984515 3_Junction_19165_Junction_19167 J002 3_Junction_19164_Junction_19166 J002 5_Junction_19163_Junction_19164_Junction_19165 J003	ptp-3	WBGene00004215	C09D8.1	II_+_10984121_10984200_10984273_10984383_10984469_10984515 3_Junction_19165_Junction_19167 J002 3_Junction_19164_Junction_19166 J002 5_Junction_19163_Junction_19164_Junction_19165 J003																							15%	0%	0%																																																																																																													0%	1.023100512%
ptp-3 II_+_10984121_10984200_10984273_10984383_10984469_10984515 3_Junction_20319_Junction_20321 J001 3_Junction_20318_Junction_20320 J001 5_Junction_20317_Junction_20318_Junction_20319 J001	ptp-3	WBGene00004215	C09D8.1	II_+_10984121_10984200_10984273_10984383_10984469_10984515 3_Junction_20319_Junction_20321 J001 3_Junction_20318_Junction_20320 J001 5_Junction_20317_Junction_20318_Junction_20319 J001																																																																																																																																						0%	3.067782256%																																0%	0%	0%	0%
ptp-3 II_+_10984121_10984200_10984273_10984383_10984469_10984515 3_Junction_20319_Junction_20321 J001 3_Junction_20318_Junction_20320 J001 5_Junction_20317_Junction_20318_Junction_20319 J002	ptp-3	WBGene00004215	C09D8.1	II_+_10984121_10984200_10984273_10984383_10984469_10984515 3_Junction_20319_Junction_20321 J001 3_Junction_20318_Junction_20320 J001 5_Junction_20317_Junction_20318_Junction_20319 J002																																																																																																																																						0%	5.368133232%																																0%	0%	0%	0%
ptp-3 II_+_10984121_10984200_10984273_10984383_10984469_10984515 3_Junction_20319_Junction_20321 J001 3_Junction_20318_Junction_20320 J001 5_Junction_20317_Junction_20318_Junction_20319 J003	ptp-3	WBGene00004215	C09D8.1	II_+_10984121_10984200_10984273_10984383_10984469_10984515 3_Junction_20319_Junction_20321 J001 3_Junction_20318_Junction_20320 J001 5_Junction_20317_Junction_20318_Junction_20319 J003																																																																																																																																						0%	1.278404512%																																0%	0%	0%	0%
ptp-3 II_+_10984121_10984200_10984273_10984383_10984469_10984515 3_Junction_20319_Junction_20321 J001 3_Junction_20318_Junction_20320 J002 5_Junction_20317_Junction_20318_Junction_20319 J001	ptp-3	WBGene00004215	C09D8.1	II_+_10984121_10984200_10984273_10984383_10984469_10984515 3_Junction_20319_Junction_20321 J001 3_Junction_20318_Junction_20320 J002 5_Junction_20317_Junction_20318_Junction_20319 J001																																																																																																																																						0%	0.292329744%																																0%	0%	0%	0%
ptp-3 II_+_10984121_10984200_10984273_10984383_10984469_10984515 3_Junction_20319_Junction_20321 J001 3_Junction_20318_Junction_20320 J002 5_Junction_20317_Junction_20318_Junction_20319 J002	ptp-3	WBGene00004215	C09D8.1	II_+_10984121_10984200_10984273_10984383_10984469_10984515 3_Junction_20319_Junction_20321 J001 3_Junction_20318_Junction_20320 J002 5_Junction_20317_Junction_20318_Junction_20319 J002																																																																																																																																						0%	0.511530768%																																0%	0%	0%	0%
ptp-3 II_+_10984121_10984200_10984273_10984383_10984469_10984515 3_Junction_20319_Junction_20321 J001 3_Junction_20318_Junction_20320 J002 5_Junction_20317_Junction_20318_Junction_20319 J003	ptp-3	WBGene00004215	C09D8.1	II_+_10984121_10984200_10984273_10984383_10984469_10984515 3_Junction_20319_Junction_20321 J001 3_Junction_20318_Junction_20320 J002 5_Junction_20317_Junction_20318_Junction_20319 J003																																																																																																																																						0%	0.121819488%																																0%	0%	0%	0%
ptp-3 II_+_10984121_10984200_10984273_10984383_10984469_10984515 3_Junction_20319_Junction_20321 J002 3_Junction_20318_Junction_20320 J001 5_Junction_20317_Junction_20318_Junction_20319 J001	ptp-3	WBGene00004215	C09D8.1	II_+_10984121_10984200_10984273_10984383_10984469_10984515 3_Junction_20319_Junction_20321 J002 3_Junction_20318_Junction_20320 J001 5_Junction_20317_Junction_20318_Junction_20319 J001																																																																																																																																						9.421191%	25.764757744%																																10.192392%	40%	13.100494%	14.286%
ptp-3 II_+_10984121_10984200_10984273_10984383_10984469_10984515 3_Junction_20319_Junction_20321 J002 3_Junction_20318_Junction_20320 J001 5_Junction_20317_Junction_20318_Junction_20319 J002	ptp-3	WBGene00004215	C09D8.1	II_+_10984121_10984200_10984273_10984383_10984469_10984515 3_Junction_20319_Junction_20321 J002 3_Junction_20318_Junction_20320 J001 5_Junction_20317_Junction_20318_Junction_20319 J002																																																																																																																																						80.048809%	45.084246768%																																1.567608%	60%	2.519506%	5.714%
ptp-3 II_+_10984121_10984200_10984273_10984383_10984469_10984515 3_Junction_20319_Junction_20321 J002 3_Junction_20318_Junction_20320 J001 5_Junction_20317_Junction_20318_Junction_20319 J003	ptp-3	WBGene00004215	C09D8.1	II_+_10984121_10984200_10984273_10984383_10984469_10984515 3_Junction_20319_Junction_20321 J002 3_Junction_20318_Junction_20320 J001 5_Junction_20317_Junction_20318_Junction_20319 J003																																																																																																																																						0%	10.736675488%																																0%	0%	0%	0%
ptp-3 II_+_10984121_10984200_10984273_10984383_10984469_10984515 3_Junction_20319_Junction_20321 J002 3_Junction_20318_Junction_20320 J002 5_Junction_20317_Junction_20318_Junction_20319 J001	ptp-3	WBGene00004215	C09D8.1	II_+_10984121_10984200_10984273_10984383_10984469_10984515 3_Junction_20319_Junction_20321 J002 3_Junction_20318_Junction_20320 J002 5_Junction_20317_Junction_20318_Junction_20319 J001																																																																																																																																						1.108809%	2.455130256%																																76.477608%	0%	70.769506%	57.144%
ptp-3 II_+_10984121_10984200_10984273_10984383_10984469_10984515 3_Junction_20319_Junction_20321 J002 3_Junction_20318_Junction_20320 J002 5_Junction_20317_Junction_20318_Junction_20319 J002	ptp-3	WBGene00004215	C09D8.1	II_+_10984121_10984200_10984273_10984383_10984469_10984515 3_Junction_20319_Junction_20321 J002 3_Junction_20318_Junction_20320 J002 5_Junction_20317_Junction_20318_Junction_20319 J002																																																																																																																																						9.421191%	4.296089232%																																11.762392%	0%	13.610494%	22.856%
ptp-3 II_+_10984121_10984200_10984273_10984383_10984469_10984515 3_Junction_20319_Junction_20321 J002 3_Junction_20318_Junction_20320 J002 5_Junction_20317_Junction_20318_Junction_20319 J003	ptp-3	WBGene00004215	C09D8.1	II_+_10984121_10984200_10984273_10984383_10984469_10984515 3_Junction_20319_Junction_20321 J002 3_Junction_20318_Junction_20320 J002 5_Junction_20317_Junction_20318_Junction_20319 J003																																																																																																																																						0%	1.023100512%																																0%	0%	0%	0%
ptp-3 II_+_10984121_10984200_10984273_10984383_10984469_10984515 3_Junction_20728_Junction_20730 J001 3_Junction_20727_Junction_20729 J001 5_Junction_20726_Junction_20727_Junction_20728 J001	ptp-3	WBGene00004215	C09D8.1	II_+_10984121_10984200_10984273_10984383_10984469_10984515 3_Junction_20728_Junction_20730 J001 3_Junction_20727_Junction_20729 J001 5_Junction_20726_Junction_20727_Junction_20728 J001																																																																																																																			0%	0%	0%																	0%	3.067782256%
ptp-3 II_+_10984121_10984200_10984273_10984383_10984469_10984515 3_Junction_20728_Junction_20730 J001 3_Junction_20727_Junction_20729 J001 5_Junction_20726_Junction_20727_Junction_20728 J002	ptp-3	WBGene00004215	C09D8.1	II_+_10984121_10984200_10984273_10984383_10984469_10984515 3_Junction_20728_Junction_20730 J001 3_Junction_20727_Junction_20729 J001 5_Junction_20726_Junction_20727_Junction_20728 J002																																																																																																																			0%	0%	0%																	0%	5.368133232%
ptp-3 II_+_10984121_10984200_10984273_10984383_10984469_10984515 3_Junction_20728_Junction_20730 J001 3_Junction_20727_Junction_20729 J001 5_Junction_20726_Junction_20727_Junction_20728 J003	ptp-3	WBGene00004215	C09D8.1	II_+_10984121_10984200_10984273_10984383_10984469_10984515 3_Junction_20728_Junction_20730 J001 3_Junction_20727_Junction_20729 J001 5_Junction_20726_Junction_20727_Junction_20728 J003																																																																																																																			0%	0%	0%																	0%	1.278404512%
ptp-3 II_+_10984121_10984200_10984273_10984383_10984469_10984515 3_Junction_20728_Junction_20730 J001 3_Junction_20727_Junction_20729 J002 5_Junction_20726_Junction_20727_Junction_20728 J001	ptp-3	WBGene00004215	C09D8.1	II_+_10984121_10984200_10984273_10984383_10984469_10984515 3_Junction_20728_Junction_20730 J001 3_Junction_20727_Junction_20729 J002 5_Junction_20726_Junction_20727_Junction_20728 J001																																																																																																																			0%	0%	0%																	0%	0.292329744%
ptp-3 II_+_10984121_10984200_10984273_10984383_10984469_10984515 3_Junction_20728_Junction_20730 J001 3_Junction_20727_Junction_20729 J002 5_Junction_20726_Junction_20727_Junction_20728 J002	ptp-3	WBGene00004215	C09D8.1	II_+_10984121_10984200_10984273_10984383_10984469_10984515 3_Junction_20728_Junction_20730 J001 3_Junction_20727_Junction_20729 J002 5_Junction_20726_Junction_20727_Junction_20728 J002																																																																																																																			0%	0%	0%																	0%	0.511530768%
ptp-3 II_+_10984121_10984200_10984273_10984383_10984469_10984515 3_Junction_20728_Junction_20730 J001 3_Junction_20727_Junction_20729 J002 5_Junction_20726_Junction_20727_Junction_20728 J003	ptp-3	WBGene00004215	C09D8.1	II_+_10984121_10984200_10984273_10984383_10984469_10984515 3_Junction_20728_Junction_20730 J001 3_Junction_20727_Junction_20729 J002 5_Junction_20726_Junction_20727_Junction_20728 J003																																																																																																																			0%	0%	0%																	0%	0.121819488%
ptp-3 II_+_10984121_10984200_10984273_10984383_10984469_10984515 3_Junction_20728_Junction_20730 J002 3_Junction_20727_Junction_20729 J001 5_Junction_20726_Junction_20727_Junction_20728 J001	ptp-3	WBGene00004215	C09D8.1	II_+_10984121_10984200_10984273_10984383_10984469_10984515 3_Junction_20728_Junction_20730 J002 3_Junction_20727_Junction_20729 J001 5_Junction_20726_Junction_20727_Junction_20728 J001																																																																																																																			0%	0%	13.72281%																	9.421191%	25.764757744%
ptp-3 II_+_10984121_10984200_10984273_10984383_10984469_10984515 3_Junction_20728_Junction_20730 J002 3_Junction_20727_Junction_20729 J001 5_Junction_20726_Junction_20727_Junction_20728 J002	ptp-3	WBGene00004215	C09D8.1	II_+_10984121_10984200_10984273_10984383_10984469_10984515 3_Junction_20728_Junction_20730 J002 3_Junction_20727_Junction_20729 J001 5_Junction_20726_Junction_20727_Junction_20728 J002																																																																																																																			0%	0%	3.97719%																	80.048809%	45.084246768%
ptp-3 II_+_10984121_10984200_10984273_10984383_10984469_10984515 3_Junction_20728_Junction_20730 J002 3_Junction_20727_Junction_20729 J001 5_Junction_20726_Junction_20727_Junction_20728 J003	ptp-3	WBGene00004215	C09D8.1	II_+_10984121_10984200_10984273_10984383_10984469_10984515 3_Junction_20728_Junction_20730 J002 3_Junction_20727_Junction_20729 J001 5_Junction_20726_Junction_20727_Junction_20728 J003																																																																																																																			0%	0%	0%																	0%	10.736675488%
ptp-3 II_+_10984121_10984200_10984273_10984383_10984469_10984515 3_Junction_20728_Junction_20730 J002 3_Junction_20727_Junction_20729 J002 5_Junction_20726_Junction_20727_Junction_20728 J001	ptp-3	WBGene00004215	C09D8.1	II_+_10984121_10984200_10984273_10984383_10984469_10984515 3_Junction_20728_Junction_20730 J002 3_Junction_20727_Junction_20729 J002 5_Junction_20726_Junction_20727_Junction_20728 J001																																																																																																																			100%	100%	63.80719%																	1.108809%	2.455130256%
ptp-3 II_+_10984121_10984200_10984273_10984383_10984469_10984515 3_Junction_20728_Junction_20730 J002 3_Junction_20727_Junction_20729 J002 5_Junction_20726_Junction_20727_Junction_20728 J002	ptp-3	WBGene00004215	C09D8.1	II_+_10984121_10984200_10984273_10984383_10984469_10984515 3_Junction_20728_Junction_20730 J002 3_Junction_20727_Junction_20729 J002 5_Junction_20726_Junction_20727_Junction_20728 J002																																																																																																																			0%	0%	18.49281%																	9.421191%	4.296089232%
ptp-3 II_+_10984121_10984200_10984273_10984383_10984469_10984515 3_Junction_20728_Junction_20730 J002 3_Junction_20727_Junction_20729 J002 5_Junction_20726_Junction_20727_Junction_20728 J003	ptp-3	WBGene00004215	C09D8.1	II_+_10984121_10984200_10984273_10984383_10984469_10984515 3_Junction_20728_Junction_20730 J002 3_Junction_20727_Junction_20729 J002 5_Junction_20726_Junction_20727_Junction_20728 J003																																																																																																																			0%	0%	0%																	0%	1.023100512%
ptp-3 II_+_10984121_10984200_10984273_10984383_10984469_10984515 3_Junction_21302_Junction_21304 J001 3_Junction_21301_Junction_21303 J001 5_Junction_21300_Junction_21301_Junction_21302 J001	ptp-3	WBGene00004215	C09D8.1	II_+_10984121_10984200_10984273_10984383_10984469_10984515 3_Junction_21302_Junction_21304 J001 3_Junction_21301_Junction_21303 J001 5_Junction_21300_Junction_21301_Junction_21302 J001																																																														0%	0%	0%																																																																						0%	3.067782256%
ptp-3 II_+_10984121_10984200_10984273_10984383_10984469_10984515 3_Junction_21302_Junction_21304 J001 3_Junction_21301_Junction_21303 J001 5_Junction_21300_Junction_21301_Junction_21302 J002	ptp-3	WBGene00004215	C09D8.1	II_+_10984121_10984200_10984273_10984383_10984469_10984515 3_Junction_21302_Junction_21304 J001 3_Junction_21301_Junction_21303 J001 5_Junction_21300_Junction_21301_Junction_21302 J002																																																														0%	0%	0%																																																																						0%	5.368133232%
ptp-3 II_+_10984121_10984200_10984273_10984383_10984469_10984515 3_Junction_21302_Junction_21304 J001 3_Junction_21301_Junction_21303 J001 5_Junction_21300_Junction_21301_Junction_21302 J003	ptp-3	WBGene00004215	C09D8.1	II_+_10984121_10984200_10984273_10984383_10984469_10984515 3_Junction_21302_Junction_21304 J001 3_Junction_21301_Junction_21303 J001 5_Junction_21300_Junction_21301_Junction_21302 J003																																																														0%	0%	0%																																																																						0%	1.278404512%
ptp-3 II_+_10984121_10984200_10984273_10984383_10984469_10984515 3_Junction_21302_Junction_21304 J001 3_Junction_21301_Junction_21303 J002 5_Junction_21300_Junction_21301_Junction_21302 J001	ptp-3	WBGene00004215	C09D8.1	II_+_10984121_10984200_10984273_10984383_10984469_10984515 3_Junction_21302_Junction_21304 J001 3_Junction_21301_Junction_21303 J002 5_Junction_21300_Junction_21301_Junction_21302 J001																																																														0%	0%	0%																																																																						0%	0.292329744%
ptp-3 II_+_10984121_10984200_10984273_10984383_10984469_10984515 3_Junction_21302_Junction_21304 J001 3_Junction_21301_Junction_21303 J002 5_Junction_21300_Junction_21301_Junction_21302 J002	ptp-3	WBGene00004215	C09D8.1	II_+_10984121_10984200_10984273_10984383_10984469_10984515 3_Junction_21302_Junction_21304 J001 3_Junction_21301_Junction_21303 J002 5_Junction_21300_Junction_21301_Junction_21302 J002																																																														0%	0%	0%																																																																						0%	0.511530768%
ptp-3 II_+_10984121_10984200_10984273_10984383_10984469_10984515 3_Junction_21302_Junction_21304 J001 3_Junction_21301_Junction_21303 J002 5_Junction_21300_Junction_21301_Junction_21302 J003	ptp-3	WBGene00004215	C09D8.1	II_+_10984121_10984200_10984273_10984383_10984469_10984515 3_Junction_21302_Junction_21304 J001 3_Junction_21301_Junction_21303 J002 5_Junction_21300_Junction_21301_Junction_21302 J003																																																														0%	0%	0%																																																																						0%	0.121819488%
ptp-3 II_+_10984121_10984200_10984273_10984383_10984469_10984515 3_Junction_21302_Junction_21304 J002 3_Junction_21301_Junction_21303 J001 5_Junction_21300_Junction_21301_Junction_21302 J001	ptp-3	WBGene00004215	C09D8.1	II_+_10984121_10984200_10984273_10984383_10984469_10984515 3_Junction_21302_Junction_21304 J002 3_Junction_21301_Junction_21303 J001 5_Junction_21300_Junction_21301_Junction_21302 J001																																																														12.77309%	24.339716%	18.118188%																																																																						9.421191%	25.764757744%
ptp-3 II_+_10984121_10984200_10984273_10984383_10984469_10984515 3_Junction_21302_Junction_21304 J002 3_Junction_21301_Junction_21303 J001 5_Junction_21300_Junction_21301_Junction_21302 J002	ptp-3	WBGene00004215	C09D8.1	II_+_10984121_10984200_10984273_10984383_10984469_10984515 3_Junction_21302_Junction_21304 J002 3_Junction_21301_Junction_21303 J001 5_Junction_21300_Junction_21301_Junction_21302 J002																																																														2.60691%	5.070284%	4.101812%																																																																						80.048809%	45.084246768%
ptp-3 II_+_10984121_10984200_10984273_10984383_10984469_10984515 3_Junction_21302_Junction_21304 J002 3_Junction_21301_Junction_21303 J001 5_Junction_21300_Junction_21301_Junction_21302 J003	ptp-3	WBGene00004215	C09D8.1	II_+_10984121_10984200_10984273_10984383_10984469_10984515 3_Junction_21302_Junction_21304 J002 3_Junction_21301_Junction_21303 J001 5_Junction_21300_Junction_21301_Junction_21302 J003																																																														0%	0%	0%																																																																						0%	10.736675488%
ptp-3 II_+_10984121_10984200_10984273_10984383_10984469_10984515 3_Junction_21302_Junction_21304 J002 3_Junction_21301_Junction_21303 J002 5_Junction_21300_Junction_21301_Junction_21302 J001	ptp-3	WBGene00004215	C09D8.1	II_+_10984121_10984200_10984273_10984383_10984469_10984515 3_Junction_21302_Junction_21304 J002 3_Junction_21301_Junction_21303 J002 5_Junction_21300_Junction_21301_Junction_21302 J001																																																														70.27691%	58.420284%	63.421812%																																																																						1.108809%	2.455130256%
ptp-3 II_+_10984121_10984200_10984273_10984383_10984469_10984515 3_Junction_21302_Junction_21304 J002 3_Junction_21301_Junction_21303 J002 5_Junction_21300_Junction_21301_Junction_21302 J002	ptp-3	WBGene00004215	C09D8.1	II_+_10984121_10984200_10984273_10984383_10984469_10984515 3_Junction_21302_Junction_21304 J002 3_Junction_21301_Junction_21303 J002 5_Junction_21300_Junction_21301_Junction_21302 J002																																																														14.34309%	12.169716%	14.358188%																																																																						9.421191%	4.296089232%
ptp-3 II_+_10984121_10984200_10984273_10984383_10984469_10984515 3_Junction_21302_Junction_21304 J002 3_Junction_21301_Junction_21303 J002 5_Junction_21300_Junction_21301_Junction_21302 J003	ptp-3	WBGene00004215	C09D8.1	II_+_10984121_10984200_10984273_10984383_10984469_10984515 3_Junction_21302_Junction_21304 J002 3_Junction_21301_Junction_21303 J002 5_Junction_21300_Junction_21301_Junction_21302 J003																																																														0%	0%	0%																																																																						0%	1.023100512%
ptp-3 II_+_10984121_10984200_10984273_10984383_10984469_10984515 3_Junction_21321_Junction_21323 J001 3_Junction_21320_Junction_21322 J001 5_Junction_21319_Junction_21320_Junction_21321 J001	ptp-3	WBGene00004215	C09D8.1	II_+_10984121_10984200_10984273_10984383_10984469_10984515 3_Junction_21321_Junction_21323 J001 3_Junction_21320_Junction_21322 J001 5_Junction_21319_Junction_21320_Junction_21321 J001																																																																																																								0%	0%	0.0179408964%																												0%	3.067782256%
ptp-3 II_+_10984121_10984200_10984273_10984383_10984469_10984515 3_Junction_21321_Junction_21323 J001 3_Junction_21320_Junction_21322 J001 5_Junction_21319_Junction_21320_Junction_21321 J002	ptp-3	WBGene00004215	C09D8.1	II_+_10984121_10984200_10984273_10984383_10984469_10984515 3_Junction_21321_Junction_21323 J001 3_Junction_21320_Junction_21322 J001 5_Junction_21319_Junction_21320_Junction_21321 J002																																																																																																								0%	0%	0.2538173322%																												0%	5.368133232%
ptp-3 II_+_10984121_10984200_10984273_10984383_10984469_10984515 3_Junction_21321_Junction_21323 J001 3_Junction_21320_Junction_21322 J001 5_Junction_21319_Junction_21320_Junction_21321 J003	ptp-3	WBGene00004215	C09D8.1	II_+_10984121_10984200_10984273_10984383_10984469_10984515 3_Junction_21321_Junction_21323 J001 3_Junction_21320_Junction_21322 J001 5_Junction_21319_Junction_21320_Junction_21321 J003																																																																																																								0%	0%	0.0008997714%																												0%	1.278404512%
ptp-3 II_+_10984121_10984200_10984273_10984383_10984469_10984515 3_Junction_21321_Junction_21323 J001 3_Junction_21320_Junction_21322 J002 5_Junction_21319_Junction_21320_Junction_21321 J001	ptp-3	WBGene00004215	C09D8.1	II_+_10984121_10984200_10984273_10984383_10984469_10984515 3_Junction_21321_Junction_21323 J001 3_Junction_21320_Junction_21322 J002 5_Junction_21319_Junction_21320_Junction_21321 J001																																																																																																								0%	0%	0.0011411036%																												0%	0.292329744%
ptp-3 II_+_10984121_10984200_10984273_10984383_10984469_10984515 3_Junction_21321_Junction_21323 J001 3_Junction_21320_Junction_21322 J002 5_Junction_21319_Junction_21320_Junction_21321 J002	ptp-3	WBGene00004215	C09D8.1	II_+_10984121_10984200_10984273_10984383_10984469_10984515 3_Junction_21321_Junction_21323 J001 3_Junction_21320_Junction_21322 J002 5_Junction_21319_Junction_21320_Junction_21321 J002																																																																																																								0%	0%	0.0161436678%																												0%	0.511530768%
ptp-3 II_+_10984121_10984200_10984273_10984383_10984469_10984515 3_Junction_21321_Junction_21323 J001 3_Junction_21320_Junction_21322 J002 5_Junction_21319_Junction_21320_Junction_21321 J003	ptp-3	WBGene00004215	C09D8.1	II_+_10984121_10984200_10984273_10984383_10984469_10984515 3_Junction_21321_Junction_21323 J001 3_Junction_21320_Junction_21322 J002 5_Junction_21319_Junction_21320_Junction_21321 J003																																																																																																								0%	0%	5.72286e-05%																												0%	0.121819488%
ptp-3 II_+_10984121_10984200_10984273_10984383_10984469_10984515 3_Junction_21321_Junction_21323 J002 3_Junction_21320_Junction_21322 J001 5_Junction_21319_Junction_21320_Junction_21321 J001	ptp-3	WBGene00004215	C09D8.1	II_+_10984121_10984200_10984273_10984383_10984469_10984515 3_Junction_21321_Junction_21323 J002 3_Junction_21320_Junction_21322 J001 5_Junction_21319_Junction_21320_Junction_21321 J001																																																																																																								13.487551%	17.949756%	6.1685751036%																												9.421191%	25.764757744%
ptp-3 II_+_10984121_10984200_10984273_10984383_10984469_10984515 3_Junction_21321_Junction_21323 J002 3_Junction_21320_Junction_21322 J001 5_Junction_21319_Junction_21320_Junction_21321 J002	ptp-3	WBGene00004215	C09D8.1	II_+_10984121_10984200_10984273_10984383_10984469_10984515 3_Junction_21321_Junction_21323 J002 3_Junction_21320_Junction_21322 J001 5_Junction_21319_Junction_21320_Junction_21321 J002																																																																																																								70.442449%	32.570244%	87.2694006678%																												80.048809%	45.084246768%
ptp-3 II_+_10984121_10984200_10984273_10984383_10984469_10984515 3_Junction_21321_Junction_21323 J002 3_Junction_21320_Junction_21322 J001 5_Junction_21319_Junction_21320_Junction_21321 J003	ptp-3	WBGene00004215	C09D8.1	II_+_10984121_10984200_10984273_10984383_10984469_10984515 3_Junction_21321_Junction_21323 J002 3_Junction_21320_Junction_21322 J001 5_Junction_21319_Junction_21320_Junction_21321 J003																																																																																																								0%	0%	0.3093662286%																												0%	10.736675488%
ptp-3 II_+_10984121_10984200_10984273_10984383_10984469_10984515 3_Junction_21321_Junction_21323 J002 3_Junction_21320_Junction_21322 J002 5_Junction_21319_Junction_21320_Junction_21321 J001	ptp-3	WBGene00004215	C09D8.1	II_+_10984121_10984200_10984273_10984383_10984469_10984515 3_Junction_21321_Junction_21323 J002 3_Junction_21320_Junction_21322 J002 5_Junction_21319_Junction_21320_Junction_21321 J001																																																																																																								2.582449%	17.580244%	0.3923428964%																												1.108809%	2.455130256%
ptp-3 II_+_10984121_10984200_10984273_10984383_10984469_10984515 3_Junction_21321_Junction_21323 J002 3_Junction_21320_Junction_21322 J002 5_Junction_21319_Junction_21320_Junction_21321 J002	ptp-3	WBGene00004215	C09D8.1	II_+_10984121_10984200_10984273_10984383_10984469_10984515 3_Junction_21321_Junction_21323 J002 3_Junction_21320_Junction_21322 J002 5_Junction_21319_Junction_21320_Junction_21321 J002																																																																																																								13.487551%	31.899756%	5.5506383322%																												9.421191%	4.296089232%
ptp-3 II_+_10984121_10984200_10984273_10984383_10984469_10984515 3_Junction_21321_Junction_21323 J002 3_Junction_21320_Junction_21322 J002 5_Junction_21319_Junction_21320_Junction_21321 J003	ptp-3	WBGene00004215	C09D8.1	II_+_10984121_10984200_10984273_10984383_10984469_10984515 3_Junction_21321_Junction_21323 J002 3_Junction_21320_Junction_21322 J002 5_Junction_21319_Junction_21320_Junction_21321 J003																																																																																																								0%	0%	0.0196767714%																												0%	1.023100512%
ptp-3 II_+_10984121_10984200_10984273_10984383_10984469_10984515 3_Junction_22433_Junction_22435 J001 3_Junction_22432_Junction_22434 J001 5_Junction_22431_Junction_22432_Junction_22433 J001	ptp-3	WBGene00004215	C09D8.1	II_+_10984121_10984200_10984273_10984383_10984469_10984515 3_Junction_22433_Junction_22435 J001 3_Junction_22432_Junction_22434 J001 5_Junction_22431_Junction_22432_Junction_22433 J001																																																																	1.3525314%	0.661327194%	0%																																																																			0%	3.067782256%
ptp-3 II_+_10984121_10984200_10984273_10984383_10984469_10984515 3_Junction_22433_Junction_22435 J001 3_Junction_22432_Junction_22434 J001 5_Junction_22431_Junction_22432_Junction_22433 J002	ptp-3	WBGene00004215	C09D8.1	II_+_10984121_10984200_10984273_10984383_10984469_10984515 3_Junction_22433_Junction_22435 J001 3_Junction_22432_Junction_22434 J001 5_Junction_22431_Junction_22432_Junction_22433 J002																																																																	0.7728116%	2.149462194%	0%																																																																			0%	5.368133232%
ptp-3 II_+_10984121_10984200_10984273_10984383_10984469_10984515 3_Junction_22433_Junction_22435 J001 3_Junction_22432_Junction_22434 J001 5_Junction_22431_Junction_22432_Junction_22433 J003	ptp-3	WBGene00004215	C09D8.1	II_+_10984121_10984200_10984273_10984383_10984469_10984515 3_Junction_22433_Junction_22435 J001 3_Junction_22432_Junction_22434 J001 5_Junction_22431_Junction_22432_Junction_22433 J003																																																																	0.096657%	0.165480612%	0%																																																																			0%	1.278404512%
ptp-3 II_+_10984121_10984200_10984273_10984383_10984469_10984515 3_Junction_22433_Junction_22435 J001 3_Junction_22432_Junction_22434 J002 5_Junction_22431_Junction_22432_Junction_22433 J001	ptp-3	WBGene00004215	C09D8.1	II_+_10984121_10984200_10984273_10984383_10984469_10984515 3_Junction_22433_Junction_22435 J001 3_Junction_22432_Junction_22434 J002 5_Junction_22431_Junction_22432_Junction_22433 J001																																																																	1.6909686%	0.305242806%	0%																																																																			0%	0.292329744%
ptp-3 II_+_10984121_10984200_10984273_10984383_10984469_10984515 3_Junction_22433_Junction_22435 J001 3_Junction_22432_Junction_22434 J002 5_Junction_22431_Junction_22432_Junction_22433 J002	ptp-3	WBGene00004215	C09D8.1	II_+_10984121_10984200_10984273_10984383_10984469_10984515 3_Junction_22433_Junction_22435 J001 3_Junction_22432_Junction_22434 J002 5_Junction_22431_Junction_22432_Junction_22433 J002																																																																	0.9661884%	0.992107806%	0%																																																																			0%	0.511530768%
ptp-3 II_+_10984121_10984200_10984273_10984383_10984469_10984515 3_Junction_22433_Junction_22435 J001 3_Junction_22432_Junction_22434 J002 5_Junction_22431_Junction_22432_Junction_22433 J003	ptp-3	WBGene00004215	C09D8.1	II_+_10984121_10984200_10984273_10984383_10984469_10984515 3_Junction_22433_Junction_22435 J001 3_Junction_22432_Junction_22434 J002 5_Junction_22431_Junction_22432_Junction_22433 J003																																																																	0.120843%	0.076379388%	0%																																																																			0%	0.121819488%
ptp-3 II_+_10984121_10984200_10984273_10984383_10984469_10984515 3_Junction_22433_Junction_22435 J002 3_Junction_22432_Junction_22434 J001 5_Junction_22431_Junction_22432_Junction_22433 J001	ptp-3	WBGene00004215	C09D8.1	II_+_10984121_10984200_10984273_10984383_10984469_10984515 3_Junction_22433_Junction_22435 J002 3_Junction_22432_Junction_22434 J001 5_Junction_22431_Junction_22432_Junction_22433 J001																																																																	25.6980966%	14.541596806%	25.903116%																																																																			9.421191%	25.764757744%
ptp-3 II_+_10984121_10984200_10984273_10984383_10984469_10984515 3_Junction_22433_Junction_22435 J002 3_Junction_22432_Junction_22434 J001 5_Junction_22431_Junction_22432_Junction_22433 J002	ptp-3	WBGene00004215	C09D8.1	II_+_10984121_10984200_10984273_10984383_10984469_10984515 3_Junction_22433_Junction_22435 J002 3_Junction_22432_Junction_22434 J001 5_Junction_22431_Junction_22432_Junction_22433 J002																																																																	14.6834204%	47.263461806%	30.616884%																																																																			80.048809%	45.084246768%
ptp-3 II_+_10984121_10984200_10984273_10984383_10984469_10984515 3_Junction_22433_Junction_22435 J002 3_Junction_22432_Junction_22434 J001 5_Junction_22431_Junction_22432_Junction_22433 J003	ptp-3	WBGene00004215	C09D8.1	II_+_10984121_10984200_10984273_10984383_10984469_10984515 3_Junction_22433_Junction_22435 J002 3_Junction_22432_Junction_22434 J001 5_Junction_22431_Junction_22432_Junction_22433 J003																																																																	1.836483%	3.638671388%	0%																																																																			0%	10.736675488%
ptp-3 II_+_10984121_10984200_10984273_10984383_10984469_10984515 3_Junction_22433_Junction_22435 J002 3_Junction_22432_Junction_22434 J002 5_Junction_22431_Junction_22432_Junction_22433 J001	ptp-3	WBGene00004215	C09D8.1	II_+_10984121_10984200_10984273_10984383_10984469_10984515 3_Junction_22433_Junction_22435 J002 3_Junction_22432_Junction_22434 J002 5_Junction_22431_Junction_22432_Junction_22433 J001																																																																	32.1284034%	6.711833194%	19.926884%																																																																			1.108809%	2.455130256%
ptp-3 II_+_10984121_10984200_10984273_10984383_10984469_10984515 3_Junction_22433_Junction_22435 J002 3_Junction_22432_Junction_22434 J002 5_Junction_22431_Junction_22432_Junction_22433 J002	ptp-3	WBGene00004215	C09D8.1	II_+_10984121_10984200_10984273_10984383_10984469_10984515 3_Junction_22433_Junction_22435 J002 3_Junction_22432_Junction_22434 J002 5_Junction_22431_Junction_22432_Junction_22433 J002																																																																	18.3575796%	21.814968194%	23.553116%																																																																			9.421191%	4.296089232%
ptp-3 II_+_10984121_10984200_10984273_10984383_10984469_10984515 3_Junction_22433_Junction_22435 J002 3_Junction_22432_Junction_22434 J002 5_Junction_22431_Junction_22432_Junction_22433 J003	ptp-3	WBGene00004215	C09D8.1	II_+_10984121_10984200_10984273_10984383_10984469_10984515 3_Junction_22433_Junction_22435 J002 3_Junction_22432_Junction_22434 J002 5_Junction_22431_Junction_22432_Junction_22433 J003																																																																	2.296017%	1.679468612%	0%																																																																			0%	1.023100512%
ptp-3 II_+_10984121_10984200_10984273_10984383_10984469_10984515 3_Junction_22660_Junction_22662 J001 3_Junction_22659_Junction_22661 J001 5_Junction_22658_Junction_22659_Junction_22660 J001	ptp-3	WBGene00004215	C09D8.1	II_+_10984121_10984200_10984273_10984383_10984469_10984515 3_Junction_22660_Junction_22662 J001 3_Junction_22659_Junction_22661 J001 5_Junction_22658_Junction_22659_Junction_22660 J001																																																																																					0%	0%	0%																																															0%	3.067782256%
ptp-3 II_+_10984121_10984200_10984273_10984383_10984469_10984515 3_Junction_22660_Junction_22662 J001 3_Junction_22659_Junction_22661 J001 5_Junction_22658_Junction_22659_Junction_22660 J002	ptp-3	WBGene00004215	C09D8.1	II_+_10984121_10984200_10984273_10984383_10984469_10984515 3_Junction_22660_Junction_22662 J001 3_Junction_22659_Junction_22661 J001 5_Junction_22658_Junction_22659_Junction_22660 J002																																																																																					0%	0%	0%																																															0%	5.368133232%
ptp-3 II_+_10984121_10984200_10984273_10984383_10984469_10984515 3_Junction_22660_Junction_22662 J001 3_Junction_22659_Junction_22661 J001 5_Junction_22658_Junction_22659_Junction_22660 J003	ptp-3	WBGene00004215	C09D8.1	II_+_10984121_10984200_10984273_10984383_10984469_10984515 3_Junction_22660_Junction_22662 J001 3_Junction_22659_Junction_22661 J001 5_Junction_22658_Junction_22659_Junction_22660 J003																																																																																					0%	0%	0%																																															0%	1.278404512%
ptp-3 II_+_10984121_10984200_10984273_10984383_10984469_10984515 3_Junction_22660_Junction_22662 J001 3_Junction_22659_Junction_22661 J002 5_Junction_22658_Junction_22659_Junction_22660 J001	ptp-3	WBGene00004215	C09D8.1	II_+_10984121_10984200_10984273_10984383_10984469_10984515 3_Junction_22660_Junction_22662 J001 3_Junction_22659_Junction_22661 J002 5_Junction_22658_Junction_22659_Junction_22660 J001																																																																																					0%	0%	0%																																															0%	0.292329744%
ptp-3 II_+_10984121_10984200_10984273_10984383_10984469_10984515 3_Junction_22660_Junction_22662 J001 3_Junction_22659_Junction_22661 J002 5_Junction_22658_Junction_22659_Junction_22660 J002	ptp-3	WBGene00004215	C09D8.1	II_+_10984121_10984200_10984273_10984383_10984469_10984515 3_Junction_22660_Junction_22662 J001 3_Junction_22659_Junction_22661 J002 5_Junction_22658_Junction_22659_Junction_22660 J002																																																																																					0%	0%	0%																																															0%	0.511530768%
ptp-3 II_+_10984121_10984200_10984273_10984383_10984469_10984515 3_Junction_22660_Junction_22662 J001 3_Junction_22659_Junction_22661 J002 5_Junction_22658_Junction_22659_Junction_22660 J003	ptp-3	WBGene00004215	C09D8.1	II_+_10984121_10984200_10984273_10984383_10984469_10984515 3_Junction_22660_Junction_22662 J001 3_Junction_22659_Junction_22661 J002 5_Junction_22658_Junction_22659_Junction_22660 J003																																																																																					0%	0%	0%																																															0%	0.121819488%
ptp-3 II_+_10984121_10984200_10984273_10984383_10984469_10984515 3_Junction_22660_Junction_22662 J002 3_Junction_22659_Junction_22661 J001 5_Junction_22658_Junction_22659_Junction_22660 J001	ptp-3	WBGene00004215	C09D8.1	II_+_10984121_10984200_10984273_10984383_10984469_10984515 3_Junction_22660_Junction_22662 J002 3_Junction_22659_Junction_22661 J001 5_Junction_22658_Junction_22659_Junction_22660 J001																																																																																					21.4275%	0%	12.898492%																																															9.421191%	25.764757744%
ptp-3 II_+_10984121_10984200_10984273_10984383_10984469_10984515 3_Junction_22660_Junction_22662 J002 3_Junction_22659_Junction_22661 J001 5_Junction_22658_Junction_22659_Junction_22660 J002	ptp-3	WBGene00004215	C09D8.1	II_+_10984121_10984200_10984273_10984383_10984469_10984515 3_Junction_22660_Junction_22662 J002 3_Junction_22659_Junction_22661 J001 5_Junction_22658_Junction_22659_Junction_22660 J002																																																																																					16.0725%	0%	4.961508%																																															80.048809%	45.084246768%
ptp-3 II_+_10984121_10984200_10984273_10984383_10984469_10984515 3_Junction_22660_Junction_22662 J002 3_Junction_22659_Junction_22661 J001 5_Junction_22658_Junction_22659_Junction_22660 J003	ptp-3	WBGene00004215	C09D8.1	II_+_10984121_10984200_10984273_10984383_10984469_10984515 3_Junction_22660_Junction_22662 J002 3_Junction_22659_Junction_22661 J001 5_Junction_22658_Junction_22659_Junction_22660 J003																																																																																					0%	0%	0%																																															0%	10.736675488%
ptp-3 II_+_10984121_10984200_10984273_10984383_10984469_10984515 3_Junction_22660_Junction_22662 J002 3_Junction_22659_Junction_22661 J002 5_Junction_22658_Junction_22659_Junction_22660 J001	ptp-3	WBGene00004215	C09D8.1	II_+_10984121_10984200_10984273_10984383_10984469_10984515 3_Junction_22660_Junction_22662 J002 3_Junction_22659_Junction_22661 J002 5_Junction_22658_Junction_22659_Junction_22660 J001																																																																																					35.7125%	100%	59.321508%																																															1.108809%	2.455130256%
ptp-3 II_+_10984121_10984200_10984273_10984383_10984469_10984515 3_Junction_22660_Junction_22662 J002 3_Junction_22659_Junction_22661 J002 5_Junction_22658_Junction_22659_Junction_22660 J002	ptp-3	WBGene00004215	C09D8.1	II_+_10984121_10984200_10984273_10984383_10984469_10984515 3_Junction_22660_Junction_22662 J002 3_Junction_22659_Junction_22661 J002 5_Junction_22658_Junction_22659_Junction_22660 J002																																																																																					26.7875%	0%	22.818492%																																															9.421191%	4.296089232%
ptp-3 II_+_10984121_10984200_10984273_10984383_10984469_10984515 3_Junction_22660_Junction_22662 J002 3_Junction_22659_Junction_22661 J002 5_Junction_22658_Junction_22659_Junction_22660 J003	ptp-3	WBGene00004215	C09D8.1	II_+_10984121_10984200_10984273_10984383_10984469_10984515 3_Junction_22660_Junction_22662 J002 3_Junction_22659_Junction_22661 J002 5_Junction_22658_Junction_22659_Junction_22660 J003																																																																																					0%	0%	0%																																															0%	1.023100512%
ptp-3 II_+_10984121_10984200_10984273_10984383_10984469_10984515 3_Junction_23357_Junction_23359 J001 3_Junction_23356_Junction_23358 J001 5_Junction_23355_Junction_23356_Junction_23357 J001	ptp-3	WBGene00004215	C09D8.1	II_+_10984121_10984200_10984273_10984383_10984469_10984515 3_Junction_23357_Junction_23359 J001 3_Junction_23356_Junction_23358 J001 5_Junction_23355_Junction_23356_Junction_23357 J001																																		0%		0%	0%																																																																																																	0%	3.067782256%
ptp-3 II_+_10984121_10984200_10984273_10984383_10984469_10984515 3_Junction_23357_Junction_23359 J001 3_Junction_23356_Junction_23358 J001 5_Junction_23355_Junction_23356_Junction_23357 J002	ptp-3	WBGene00004215	C09D8.1	II_+_10984121_10984200_10984273_10984383_10984469_10984515 3_Junction_23357_Junction_23359 J001 3_Junction_23356_Junction_23358 J001 5_Junction_23355_Junction_23356_Junction_23357 J002																																		0%		0%	0%																																																																																																	0%	5.368133232%
ptp-3 II_+_10984121_10984200_10984273_10984383_10984469_10984515 3_Junction_23357_Junction_23359 J001 3_Junction_23356_Junction_23358 J001 5_Junction_23355_Junction_23356_Junction_23357 J003	ptp-3	WBGene00004215	C09D8.1	II_+_10984121_10984200_10984273_10984383_10984469_10984515 3_Junction_23357_Junction_23359 J001 3_Junction_23356_Junction_23358 J001 5_Junction_23355_Junction_23356_Junction_23357 J003																																		0%		0%	0%																																																																																																	0%	1.278404512%
ptp-3 II_+_10984121_10984200_10984273_10984383_10984469_10984515 3_Junction_23357_Junction_23359 J001 3_Junction_23356_Junction_23358 J002 5_Junction_23355_Junction_23356_Junction_23357 J001	ptp-3	WBGene00004215	C09D8.1	II_+_10984121_10984200_10984273_10984383_10984469_10984515 3_Junction_23357_Junction_23359 J001 3_Junction_23356_Junction_23358 J002 5_Junction_23355_Junction_23356_Junction_23357 J001																																		0%		0%	0%																																																																																																	0%	0.292329744%
ptp-3 II_+_10984121_10984200_10984273_10984383_10984469_10984515 3_Junction_23357_Junction_23359 J001 3_Junction_23356_Junction_23358 J002 5_Junction_23355_Junction_23356_Junction_23357 J002	ptp-3	WBGene00004215	C09D8.1	II_+_10984121_10984200_10984273_10984383_10984469_10984515 3_Junction_23357_Junction_23359 J001 3_Junction_23356_Junction_23358 J002 5_Junction_23355_Junction_23356_Junction_23357 J002																																		0%		0%	0%																																																																																																	0%	0.511530768%
ptp-3 II_+_10984121_10984200_10984273_10984383_10984469_10984515 3_Junction_23357_Junction_23359 J001 3_Junction_23356_Junction_23358 J002 5_Junction_23355_Junction_23356_Junction_23357 J003	ptp-3	WBGene00004215	C09D8.1	II_+_10984121_10984200_10984273_10984383_10984469_10984515 3_Junction_23357_Junction_23359 J001 3_Junction_23356_Junction_23358 J002 5_Junction_23355_Junction_23356_Junction_23357 J003																																		0%		0%	0%																																																																																																	0%	0.121819488%
ptp-3 II_+_10984121_10984200_10984273_10984383_10984469_10984515 3_Junction_23357_Junction_23359 J002 3_Junction_23356_Junction_23358 J001 5_Junction_23355_Junction_23356_Junction_23357 J001	ptp-3	WBGene00004215	C09D8.1	II_+_10984121_10984200_10984273_10984383_10984469_10984515 3_Junction_23357_Junction_23359 J002 3_Junction_23356_Junction_23358 J001 5_Junction_23355_Junction_23356_Junction_23357 J001																																		12.992352%		8.440974%	0%																																																																																																	9.421191%	25.764757744%
ptp-3 II_+_10984121_10984200_10984273_10984383_10984469_10984515 3_Junction_23357_Junction_23359 J002 3_Junction_23356_Junction_23358 J001 5_Junction_23355_Junction_23356_Junction_23357 J002	ptp-3	WBGene00004215	C09D8.1	II_+_10984121_10984200_10984273_10984383_10984469_10984515 3_Junction_23357_Junction_23359 J002 3_Junction_23356_Junction_23358 J001 5_Junction_23355_Junction_23356_Junction_23357 J002																																		3.327648%		0.649026%	0%																																																																																																	80.048809%	45.084246768%
ptp-3 II_+_10984121_10984200_10984273_10984383_10984469_10984515 3_Junction_23357_Junction_23359 J002 3_Junction_23356_Junction_23358 J001 5_Junction_23355_Junction_23356_Junction_23357 J003	ptp-3	WBGene00004215	C09D8.1	II_+_10984121_10984200_10984273_10984383_10984469_10984515 3_Junction_23357_Junction_23359 J002 3_Junction_23356_Junction_23358 J001 5_Junction_23355_Junction_23356_Junction_23357 J003																																		0%		0%	0%																																																																																																	0%	10.736675488%
ptp-3 II_+_10984121_10984200_10984273_10984383_10984469_10984515 3_Junction_23357_Junction_23359 J002 3_Junction_23356_Junction_23358 J002 5_Junction_23355_Junction_23356_Junction_23357 J001	ptp-3	WBGene00004215	C09D8.1	II_+_10984121_10984200_10984273_10984383_10984469_10984515 3_Junction_23357_Junction_23359 J002 3_Junction_23356_Junction_23358 J002 5_Junction_23355_Junction_23356_Junction_23357 J001																																		66.617648%		84.419026%	100%																																																																																																	1.108809%	2.455130256%
ptp-3 II_+_10984121_10984200_10984273_10984383_10984469_10984515 3_Junction_23357_Junction_23359 J002 3_Junction_23356_Junction_23358 J002 5_Junction_23355_Junction_23356_Junction_23357 J002	ptp-3	WBGene00004215	C09D8.1	II_+_10984121_10984200_10984273_10984383_10984469_10984515 3_Junction_23357_Junction_23359 J002 3_Junction_23356_Junction_23358 J002 5_Junction_23355_Junction_23356_Junction_23357 J002																																		17.062352%		6.490974%	0%																																																																																																	9.421191%	4.296089232%
ptp-3 II_+_10984121_10984200_10984273_10984383_10984469_10984515 3_Junction_23357_Junction_23359 J002 3_Junction_23356_Junction_23358 J002 5_Junction_23355_Junction_23356_Junction_23357 J003	ptp-3	WBGene00004215	C09D8.1	II_+_10984121_10984200_10984273_10984383_10984469_10984515 3_Junction_23357_Junction_23359 J002 3_Junction_23356_Junction_23358 J002 5_Junction_23355_Junction_23356_Junction_23357 J003																																		0%		0%	0%																																																																																																	0%	1.023100512%
ptp-3 II_+_10984121_10984200_10984273_10984383_10984469_10984515 3_Junction_23519_Junction_23521 J001 3_Junction_23518_Junction_23520 J001 5_Junction_23517_Junction_23518_Junction_23519 J001	ptp-3	WBGene00004215	C09D8.1	II_+_10984121_10984200_10984273_10984383_10984469_10984515 3_Junction_23519_Junction_23521 J001 3_Junction_23518_Junction_23520 J001 5_Junction_23517_Junction_23518_Junction_23519 J001																																																																																																																								0%	0%	0%												0%	3.067782256%
ptp-3 II_+_10984121_10984200_10984273_10984383_10984469_10984515 3_Junction_23519_Junction_23521 J001 3_Junction_23518_Junction_23520 J001 5_Junction_23517_Junction_23518_Junction_23519 J002	ptp-3	WBGene00004215	C09D8.1	II_+_10984121_10984200_10984273_10984383_10984469_10984515 3_Junction_23519_Junction_23521 J001 3_Junction_23518_Junction_23520 J001 5_Junction_23517_Junction_23518_Junction_23519 J002																																																																																																																								0%	0%	0%												0%	5.368133232%
ptp-3 II_+_10984121_10984200_10984273_10984383_10984469_10984515 3_Junction_23519_Junction_23521 J001 3_Junction_23518_Junction_23520 J001 5_Junction_23517_Junction_23518_Junction_23519 J003	ptp-3	WBGene00004215	C09D8.1	II_+_10984121_10984200_10984273_10984383_10984469_10984515 3_Junction_23519_Junction_23521 J001 3_Junction_23518_Junction_23520 J001 5_Junction_23517_Junction_23518_Junction_23519 J003																																																																																																																								0%	0%	0%												0%	1.278404512%
ptp-3 II_+_10984121_10984200_10984273_10984383_10984469_10984515 3_Junction_23519_Junction_23521 J001 3_Junction_23518_Junction_23520 J002 5_Junction_23517_Junction_23518_Junction_23519 J001	ptp-3	WBGene00004215	C09D8.1	II_+_10984121_10984200_10984273_10984383_10984469_10984515 3_Junction_23519_Junction_23521 J001 3_Junction_23518_Junction_23520 J002 5_Junction_23517_Junction_23518_Junction_23519 J001																																																																																																																								0%	0%	0%												0%	0.292329744%
ptp-3 II_+_10984121_10984200_10984273_10984383_10984469_10984515 3_Junction_23519_Junction_23521 J001 3_Junction_23518_Junction_23520 J002 5_Junction_23517_Junction_23518_Junction_23519 J002	ptp-3	WBGene00004215	C09D8.1	II_+_10984121_10984200_10984273_10984383_10984469_10984515 3_Junction_23519_Junction_23521 J001 3_Junction_23518_Junction_23520 J002 5_Junction_23517_Junction_23518_Junction_23519 J002																																																																																																																								0%	0%	0%												0%	0.511530768%
ptp-3 II_+_10984121_10984200_10984273_10984383_10984469_10984515 3_Junction_23519_Junction_23521 J001 3_Junction_23518_Junction_23520 J002 5_Junction_23517_Junction_23518_Junction_23519 J003	ptp-3	WBGene00004215	C09D8.1	II_+_10984121_10984200_10984273_10984383_10984469_10984515 3_Junction_23519_Junction_23521 J001 3_Junction_23518_Junction_23520 J002 5_Junction_23517_Junction_23518_Junction_23519 J003																																																																																																																								0%	0%	0%												0%	0.121819488%
ptp-3 II_+_10984121_10984200_10984273_10984383_10984469_10984515 3_Junction_23519_Junction_23521 J002 3_Junction_23518_Junction_23520 J001 5_Junction_23517_Junction_23518_Junction_23519 J001	ptp-3	WBGene00004215	C09D8.1	II_+_10984121_10984200_10984273_10984383_10984469_10984515 3_Junction_23519_Junction_23521 J002 3_Junction_23518_Junction_23520 J001 5_Junction_23517_Junction_23518_Junction_23519 J001																																																																																																																								19.50186%	25.207647%	5.83625%												9.421191%	25.764757744%
ptp-3 II_+_10984121_10984200_10984273_10984383_10984469_10984515 3_Junction_23519_Junction_23521 J002 3_Junction_23518_Junction_23520 J001 5_Junction_23517_Junction_23518_Junction_23519 J002	ptp-3	WBGene00004215	C09D8.1	II_+_10984121_10984200_10984273_10984383_10984469_10984515 3_Junction_23519_Junction_23521 J002 3_Junction_23518_Junction_23520 J001 5_Junction_23517_Junction_23518_Junction_23519 J002																																																																																																																								21.79814%	10.082353%	0.83375%												80.048809%	45.084246768%
ptp-3 II_+_10984121_10984200_10984273_10984383_10984469_10984515 3_Junction_23519_Junction_23521 J002 3_Junction_23518_Junction_23520 J001 5_Junction_23517_Junction_23518_Junction_23519 J003	ptp-3	WBGene00004215	C09D8.1	II_+_10984121_10984200_10984273_10984383_10984469_10984515 3_Junction_23519_Junction_23521 J002 3_Junction_23518_Junction_23520 J001 5_Junction_23517_Junction_23518_Junction_23519 J003																																																																																																																								0%	0%	0%												0%	10.736675488%
ptp-3 II_+_10984121_10984200_10984273_10984383_10984469_10984515 3_Junction_23519_Junction_23521 J002 3_Junction_23518_Junction_23520 J002 5_Junction_23517_Junction_23518_Junction_23519 J001	ptp-3	WBGene00004215	C09D8.1	II_+_10984121_10984200_10984273_10984383_10984469_10984515 3_Junction_23519_Junction_23521 J002 3_Junction_23518_Junction_23520 J002 5_Junction_23517_Junction_23518_Junction_23519 J001																																																																																																																								27.71814%	46.222353%	81.66375%												1.108809%	2.455130256%
ptp-3 II_+_10984121_10984200_10984273_10984383_10984469_10984515 3_Junction_23519_Junction_23521 J002 3_Junction_23518_Junction_23520 J002 5_Junction_23517_Junction_23518_Junction_23519 J002	ptp-3	WBGene00004215	C09D8.1	II_+_10984121_10984200_10984273_10984383_10984469_10984515 3_Junction_23519_Junction_23521 J002 3_Junction_23518_Junction_23520 J002 5_Junction_23517_Junction_23518_Junction_23519 J002																																																																																																																								30.98186%	18.487647%	11.66625%												9.421191%	4.296089232%
ptp-3 II_+_10984121_10984200_10984273_10984383_10984469_10984515 3_Junction_23519_Junction_23521 J002 3_Junction_23518_Junction_23520 J002 5_Junction_23517_Junction_23518_Junction_23519 J003	ptp-3	WBGene00004215	C09D8.1	II_+_10984121_10984200_10984273_10984383_10984469_10984515 3_Junction_23519_Junction_23521 J002 3_Junction_23518_Junction_23520 J002 5_Junction_23517_Junction_23518_Junction_23519 J003																																																																																																																								0%	0%	0%												0%	1.023100512%
ptp-3 II_+_10984121_10984200_10984273_10984383_10984469_10984515 3_Junction_23879_Junction_23884 J001 3_Junction_23878_Junction_23880 J001 5_Junction_23877_Junction_23878_Junction_23879 J001	ptp-3	WBGene00004215	C09D8.1	II_+_10984121_10984200_10984273_10984383_10984469_10984515 3_Junction_23879_Junction_23884 J001 3_Junction_23878_Junction_23880 J001 5_Junction_23877_Junction_23878_Junction_23879 J001																																																																																																																																						0%	3.067782256%							0%	0%	0%	0.0086416508%
ptp-3 II_+_10984121_10984200_10984273_10984383_10984469_10984515 3_Junction_23879_Junction_23884 J001 3_Junction_23878_Junction_23880 J001 5_Junction_23877_Junction_23878_Junction_23879 J002	ptp-3	WBGene00004215	C09D8.1	II_+_10984121_10984200_10984273_10984383_10984469_10984515 3_Junction_23879_Junction_23884 J001 3_Junction_23878_Junction_23880 J001 5_Junction_23877_Junction_23878_Junction_23879 J002																																																																																																																																						0%	5.368133232%							0%	0%	0%	0.0002369528%
ptp-3 II_+_10984121_10984200_10984273_10984383_10984469_10984515 3_Junction_23879_Junction_23884 J001 3_Junction_23878_Junction_23880 J001 5_Junction_23877_Junction_23878_Junction_23879 J003	ptp-3	WBGene00004215	C09D8.1	II_+_10984121_10984200_10984273_10984383_10984469_10984515 3_Junction_23879_Junction_23884 J001 3_Junction_23878_Junction_23880 J001 5_Junction_23877_Junction_23878_Junction_23879 J003																																																																																																																																						0%	1.278404512%							0%	0%	0%	2.93964e-05%
ptp-3 II_+_10984121_10984200_10984273_10984383_10984469_10984515 3_Junction_23879_Junction_23884 J001 3_Junction_23878_Junction_23880 J002 5_Junction_23877_Junction_23878_Junction_23879 J001	ptp-3	WBGene00004215	C09D8.1	II_+_10984121_10984200_10984273_10984383_10984469_10984515 3_Junction_23879_Junction_23884 J001 3_Junction_23878_Junction_23880 J002 5_Junction_23877_Junction_23878_Junction_23879 J001																																																																																																																																						0%	0.292329744%							0%	0%	0%	0.3211923492%
ptp-3 II_+_10984121_10984200_10984273_10984383_10984469_10984515 3_Junction_23879_Junction_23884 J001 3_Junction_23878_Junction_23880 J002 5_Junction_23877_Junction_23878_Junction_23879 J002	ptp-3	WBGene00004215	C09D8.1	II_+_10984121_10984200_10984273_10984383_10984469_10984515 3_Junction_23879_Junction_23884 J001 3_Junction_23878_Junction_23880 J002 5_Junction_23877_Junction_23878_Junction_23879 J002																																																																																																																																						0%	0.511530768%							0%	0%	0%	0.0088070472%
ptp-3 II_+_10984121_10984200_10984273_10984383_10984469_10984515 3_Junction_23879_Junction_23884 J001 3_Junction_23878_Junction_23880 J002 5_Junction_23877_Junction_23878_Junction_23879 J003	ptp-3	WBGene00004215	C09D8.1	II_+_10984121_10984200_10984273_10984383_10984469_10984515 3_Junction_23879_Junction_23884 J001 3_Junction_23878_Junction_23880 J002 5_Junction_23877_Junction_23878_Junction_23879 J003																																																																																																																																						0%	0.121819488%							0%	0%	0%	0.0010926036%
ptp-3 II_+_10984121_10984200_10984273_10984383_10984469_10984515 3_Junction_23879_Junction_23884 J002 3_Junction_23878_Junction_23880 J001 5_Junction_23877_Junction_23878_Junction_23879 J001	ptp-3	WBGene00004215	C09D8.1	II_+_10984121_10984200_10984273_10984383_10984469_10984515 3_Junction_23879_Junction_23884 J002 3_Junction_23878_Junction_23880 J001 5_Junction_23877_Junction_23878_Junction_23879 J001																																																																																																																																						9.421191%	25.764757744%							2.590024%	22.937664%	10.760405%	2.5330203492%
ptp-3 II_+_10984121_10984200_10984273_10984383_10984469_10984515 3_Junction_23879_Junction_23884 J002 3_Junction_23878_Junction_23880 J001 5_Junction_23877_Junction_23878_Junction_23879 J002	ptp-3	WBGene00004215	C09D8.1	II_+_10984121_10984200_10984273_10984383_10984469_10984515 3_Junction_23879_Junction_23884 J002 3_Junction_23878_Junction_23880 J001 5_Junction_23877_Junction_23878_Junction_23879 J002																																																																																																																																						80.048809%	45.084246768%							0.039976%	14.202336%	1.309595%	0.0694550472%
ptp-3 II_+_10984121_10984200_10984273_10984383_10984469_10984515 3_Junction_23879_Junction_23884 J002 3_Junction_23878_Junction_23880 J001 5_Junction_23877_Junction_23878_Junction_23879 J003	ptp-3	WBGene00004215	C09D8.1	II_+_10984121_10984200_10984273_10984383_10984469_10984515 3_Junction_23879_Junction_23884 J002 3_Junction_23878_Junction_23880 J001 5_Junction_23877_Junction_23878_Junction_23879 J003																																																																																																																																						0%	10.736675488%							0%	0%	0%	0.0086166036%
ptp-3 II_+_10984121_10984200_10984273_10984383_10984469_10984515 3_Junction_23879_Junction_23884 J002 3_Junction_23878_Junction_23880 J002 5_Junction_23877_Junction_23878_Junction_23879 J001	ptp-3	WBGene00004215	C09D8.1	II_+_10984121_10984200_10984273_10984383_10984469_10984515 3_Junction_23879_Junction_23884 J002 3_Junction_23878_Junction_23880 J002 5_Junction_23877_Junction_23878_Junction_23879 J001																																																																																																																																						1.108809%	2.455130256%							95.889976%	38.822336%	78.389595%	94.1471456508%
ptp-3 II_+_10984121_10984200_10984273_10984383_10984469_10984515 3_Junction_23879_Junction_23884 J002 3_Junction_23878_Junction_23880 J002 5_Junction_23877_Junction_23878_Junction_23879 J002	ptp-3	WBGene00004215	C09D8.1	II_+_10984121_10984200_10984273_10984383_10984469_10984515 3_Junction_23879_Junction_23884 J002 3_Junction_23878_Junction_23880 J002 5_Junction_23877_Junction_23878_Junction_23879 J002																																																																																																																																						9.421191%	4.296089232%							1.480024%	24.037664%	9.540405%	2.5815009528%
ptp-3 II_+_10984121_10984200_10984273_10984383_10984469_10984515 3_Junction_23879_Junction_23884 J002 3_Junction_23878_Junction_23880 J002 5_Junction_23877_Junction_23878_Junction_23879 J003	ptp-3	WBGene00004215	C09D8.1	II_+_10984121_10984200_10984273_10984383_10984469_10984515 3_Junction_23879_Junction_23884 J002 3_Junction_23878_Junction_23880 J002 5_Junction_23877_Junction_23878_Junction_23879 J003																																																																																																																																						0%	1.023100512%							0%	0%	0%	0.3202613964%
ptp-3 II_+_10984121_10984200_10984273_10984383_10984469_10984515 3_Junction_23989_Junction_23992 J001 3_Junction_23988_Junction_23990 J001 5_Junction_23987_Junction_23988_Junction_23989 J001	ptp-3	WBGene00004215	C09D8.1	II_+_10984121_10984200_10984273_10984383_10984469_10984515 3_Junction_23989_Junction_23992 J001 3_Junction_23988_Junction_23990 J001 5_Junction_23987_Junction_23988_Junction_23989 J001																										0%	0%	0%	0%																																																																																																									0%	3.067782256%
ptp-3 II_+_10984121_10984200_10984273_10984383_10984469_10984515 3_Junction_23989_Junction_23992 J001 3_Junction_23988_Junction_23990 J001 5_Junction_23987_Junction_23988_Junction_23989 J002	ptp-3	WBGene00004215	C09D8.1	II_+_10984121_10984200_10984273_10984383_10984469_10984515 3_Junction_23989_Junction_23992 J001 3_Junction_23988_Junction_23990 J001 5_Junction_23987_Junction_23988_Junction_23989 J002																										0%	0%	0%	0%																																																																																																									0%	5.368133232%
ptp-3 II_+_10984121_10984200_10984273_10984383_10984469_10984515 3_Junction_23989_Junction_23992 J001 3_Junction_23988_Junction_23990 J001 5_Junction_23987_Junction_23988_Junction_23989 J003	ptp-3	WBGene00004215	C09D8.1	II_+_10984121_10984200_10984273_10984383_10984469_10984515 3_Junction_23989_Junction_23992 J001 3_Junction_23988_Junction_23990 J001 5_Junction_23987_Junction_23988_Junction_23989 J003																										0%	0%	0%	0%																																																																																																									0%	1.278404512%
ptp-3 II_+_10984121_10984200_10984273_10984383_10984469_10984515 3_Junction_23989_Junction_23992 J001 3_Junction_23988_Junction_23990 J002 5_Junction_23987_Junction_23988_Junction_23989 J001	ptp-3	WBGene00004215	C09D8.1	II_+_10984121_10984200_10984273_10984383_10984469_10984515 3_Junction_23989_Junction_23992 J001 3_Junction_23988_Junction_23990 J002 5_Junction_23987_Junction_23988_Junction_23989 J001																										0%	0%	0%	0%																																																																																																									0%	0.292329744%
ptp-3 II_+_10984121_10984200_10984273_10984383_10984469_10984515 3_Junction_23989_Junction_23992 J001 3_Junction_23988_Junction_23990 J002 5_Junction_23987_Junction_23988_Junction_23989 J002	ptp-3	WBGene00004215	C09D8.1	II_+_10984121_10984200_10984273_10984383_10984469_10984515 3_Junction_23989_Junction_23992 J001 3_Junction_23988_Junction_23990 J002 5_Junction_23987_Junction_23988_Junction_23989 J002																										0%	0%	0%	0%																																																																																																									0%	0.511530768%
ptp-3 II_+_10984121_10984200_10984273_10984383_10984469_10984515 3_Junction_23989_Junction_23992 J001 3_Junction_23988_Junction_23990 J002 5_Junction_23987_Junction_23988_Junction_23989 J003	ptp-3	WBGene00004215	C09D8.1	II_+_10984121_10984200_10984273_10984383_10984469_10984515 3_Junction_23989_Junction_23992 J001 3_Junction_23988_Junction_23990 J002 5_Junction_23987_Junction_23988_Junction_23989 J003																										0%	0%	0%	0%																																																																																																									0%	0.121819488%
ptp-3 II_+_10984121_10984200_10984273_10984383_10984469_10984515 3_Junction_23989_Junction_23992 J002 3_Junction_23988_Junction_23990 J001 5_Junction_23987_Junction_23988_Junction_23989 J001	ptp-3	WBGene00004215	C09D8.1	II_+_10984121_10984200_10984273_10984383_10984469_10984515 3_Junction_23989_Junction_23992 J002 3_Junction_23988_Junction_23990 J001 5_Junction_23987_Junction_23988_Junction_23989 J001																										10.184537%	0%	0%	22.221746%																																																																																																									9.421191%	25.764757744%
ptp-3 II_+_10984121_10984200_10984273_10984383_10984469_10984515 3_Junction_23989_Junction_23992 J002 3_Junction_23988_Junction_23990 J001 5_Junction_23987_Junction_23988_Junction_23989 J002	ptp-3	WBGene00004215	C09D8.1	II_+_10984121_10984200_10984273_10984383_10984469_10984515 3_Junction_23989_Junction_23992 J002 3_Junction_23988_Junction_23990 J001 5_Junction_23987_Junction_23988_Junction_23989 J002																										0.925463%	0%	0%	6.348254%																																																																																																									80.048809%	45.084246768%
ptp-3 II_+_10984121_10984200_10984273_10984383_10984469_10984515 3_Junction_23989_Junction_23992 J002 3_Junction_23988_Junction_23990 J001 5_Junction_23987_Junction_23988_Junction_23989 J003	ptp-3	WBGene00004215	C09D8.1	II_+_10984121_10984200_10984273_10984383_10984469_10984515 3_Junction_23989_Junction_23992 J002 3_Junction_23988_Junction_23990 J001 5_Junction_23987_Junction_23988_Junction_23989 J003																										0%	0%	0%	0%																																																																																																									0%	10.736675488%
ptp-3 II_+_10984121_10984200_10984273_10984383_10984469_10984515 3_Junction_23989_Junction_23992 J002 3_Junction_23988_Junction_23990 J002 5_Junction_23987_Junction_23988_Junction_23989 J001	ptp-3	WBGene00004215	C09D8.1	II_+_10984121_10984200_10984273_10984383_10984469_10984515 3_Junction_23989_Junction_23992 J002 3_Junction_23988_Junction_23990 J002 5_Junction_23987_Junction_23988_Junction_23989 J001																										81.485463%	100%	100%	55.558254%																																																																																																									1.108809%	2.455130256%
ptp-3 II_+_10984121_10984200_10984273_10984383_10984469_10984515 3_Junction_23989_Junction_23992 J002 3_Junction_23988_Junction_23990 J002 5_Junction_23987_Junction_23988_Junction_23989 J002	ptp-3	WBGene00004215	C09D8.1	II_+_10984121_10984200_10984273_10984383_10984469_10984515 3_Junction_23989_Junction_23992 J002 3_Junction_23988_Junction_23990 J002 5_Junction_23987_Junction_23988_Junction_23989 J002																										7.404537%	0%	0%	15.871746%																																																																																																									9.421191%	4.296089232%
ptp-3 II_+_10984121_10984200_10984273_10984383_10984469_10984515 3_Junction_23989_Junction_23992 J002 3_Junction_23988_Junction_23990 J002 5_Junction_23987_Junction_23988_Junction_23989 J003	ptp-3	WBGene00004215	C09D8.1	II_+_10984121_10984200_10984273_10984383_10984469_10984515 3_Junction_23989_Junction_23992 J002 3_Junction_23988_Junction_23990 J002 5_Junction_23987_Junction_23988_Junction_23989 J003																										0%	0%	0%	0%																																																																																																									0%	1.023100512%
ptp-3 II_+_10984121_10984200_10984273_10984383_10984469_10984515 3_Junction_24508_Junction_24511 J001 3_Junction_24507_Junction_24509 J001 5_Junction_24506_Junction_24507_Junction_24508 J001	ptp-3	WBGene00004215	C09D8.1	II_+_10984121_10984200_10984273_10984383_10984469_10984515 3_Junction_24508_Junction_24511 J001 3_Junction_24507_Junction_24509 J001 5_Junction_24506_Junction_24507_Junction_24508 J001																																																																																												0%	0%	0%	0%																																							0%	3.067782256%
ptp-3 II_+_10984121_10984200_10984273_10984383_10984469_10984515 3_Junction_24508_Junction_24511 J001 3_Junction_24507_Junction_24509 J001 5_Junction_24506_Junction_24507_Junction_24508 J002	ptp-3	WBGene00004215	C09D8.1	II_+_10984121_10984200_10984273_10984383_10984469_10984515 3_Junction_24508_Junction_24511 J001 3_Junction_24507_Junction_24509 J001 5_Junction_24506_Junction_24507_Junction_24508 J002																																																																																												0%	0%	0%	0%																																							0%	5.368133232%
ptp-3 II_+_10984121_10984200_10984273_10984383_10984469_10984515 3_Junction_24508_Junction_24511 J001 3_Junction_24507_Junction_24509 J001 5_Junction_24506_Junction_24507_Junction_24508 J003	ptp-3	WBGene00004215	C09D8.1	II_+_10984121_10984200_10984273_10984383_10984469_10984515 3_Junction_24508_Junction_24511 J001 3_Junction_24507_Junction_24509 J001 5_Junction_24506_Junction_24507_Junction_24508 J003																																																																																												0%	0%	0%	0%																																							0%	1.278404512%
ptp-3 II_+_10984121_10984200_10984273_10984383_10984469_10984515 3_Junction_24508_Junction_24511 J001 3_Junction_24507_Junction_24509 J002 5_Junction_24506_Junction_24507_Junction_24508 J001	ptp-3	WBGene00004215	C09D8.1	II_+_10984121_10984200_10984273_10984383_10984469_10984515 3_Junction_24508_Junction_24511 J001 3_Junction_24507_Junction_24509 J002 5_Junction_24506_Junction_24507_Junction_24508 J001																																																																																												0%	0%	0%	0%																																							0%	0.292329744%
ptp-3 II_+_10984121_10984200_10984273_10984383_10984469_10984515 3_Junction_24508_Junction_24511 J001 3_Junction_24507_Junction_24509 J002 5_Junction_24506_Junction_24507_Junction_24508 J002	ptp-3	WBGene00004215	C09D8.1	II_+_10984121_10984200_10984273_10984383_10984469_10984515 3_Junction_24508_Junction_24511 J001 3_Junction_24507_Junction_24509 J002 5_Junction_24506_Junction_24507_Junction_24508 J002																																																																																												0%	0%	0%	0%																																							0%	0.511530768%
ptp-3 II_+_10984121_10984200_10984273_10984383_10984469_10984515 3_Junction_24508_Junction_24511 J001 3_Junction_24507_Junction_24509 J002 5_Junction_24506_Junction_24507_Junction_24508 J003	ptp-3	WBGene00004215	C09D8.1	II_+_10984121_10984200_10984273_10984383_10984469_10984515 3_Junction_24508_Junction_24511 J001 3_Junction_24507_Junction_24509 J002 5_Junction_24506_Junction_24507_Junction_24508 J003																																																																																												0%	0%	0%	0%																																							0%	0.121819488%
ptp-3 II_+_10984121_10984200_10984273_10984383_10984469_10984515 3_Junction_24508_Junction_24511 J002 3_Junction_24507_Junction_24509 J001 5_Junction_24506_Junction_24507_Junction_24508 J001	ptp-3	WBGene00004215	C09D8.1	II_+_10984121_10984200_10984273_10984383_10984469_10984515 3_Junction_24508_Junction_24511 J002 3_Junction_24507_Junction_24509 J001 5_Junction_24506_Junction_24507_Junction_24508 J001																																																																																												7.21143%	24.365967%	10.128107%	28.530132%																																							9.421191%	25.764757744%
ptp-3 II_+_10984121_10984200_10984273_10984383_10984469_10984515 3_Junction_24508_Junction_24511 J002 3_Junction_24507_Junction_24509 J001 5_Junction_24506_Junction_24507_Junction_24508 J002	ptp-3	WBGene00004215	C09D8.1	II_+_10984121_10984200_10984273_10984383_10984469_10984515 3_Junction_24508_Junction_24511 J002 3_Junction_24507_Junction_24509 J001 5_Junction_24506_Junction_24507_Junction_24508 J002																																																																																												75.67857%	38.644033%	66.541893%	41.879868%																																							80.048809%	45.084246768%
ptp-3 II_+_10984121_10984200_10984273_10984383_10984469_10984515 3_Junction_24508_Junction_24511 J002 3_Junction_24507_Junction_24509 J001 5_Junction_24506_Junction_24507_Junction_24508 J003	ptp-3	WBGene00004215	C09D8.1	II_+_10984121_10984200_10984273_10984383_10984469_10984515 3_Junction_24508_Junction_24511 J002 3_Junction_24507_Junction_24509 J001 5_Junction_24506_Junction_24507_Junction_24508 J003																																																																																												0%	0%	0%	0%																																							0%	10.736675488%
ptp-3 II_+_10984121_10984200_10984273_10984383_10984469_10984515 3_Junction_24508_Junction_24511 J002 3_Junction_24507_Junction_24509 J002 5_Junction_24506_Junction_24507_Junction_24508 J001	ptp-3	WBGene00004215	C09D8.1	II_+_10984121_10984200_10984273_10984383_10984469_10984515 3_Junction_24508_Junction_24511 J002 3_Junction_24507_Junction_24509 J002 5_Junction_24506_Junction_24507_Junction_24508 J001																																																																																												1.48857%	14.304033%	3.081893%	11.989868%																																							1.108809%	2.455130256%
ptp-3 II_+_10984121_10984200_10984273_10984383_10984469_10984515 3_Junction_24508_Junction_24511 J002 3_Junction_24507_Junction_24509 J002 5_Junction_24506_Junction_24507_Junction_24508 J002	ptp-3	WBGene00004215	C09D8.1	II_+_10984121_10984200_10984273_10984383_10984469_10984515 3_Junction_24508_Junction_24511 J002 3_Junction_24507_Junction_24509 J002 5_Junction_24506_Junction_24507_Junction_24508 J002																																																																																												15.62143%	22.685967%	20.248107%	17.600132%																																							9.421191%	4.296089232%
ptp-3 II_+_10984121_10984200_10984273_10984383_10984469_10984515 3_Junction_24508_Junction_24511 J002 3_Junction_24507_Junction_24509 J002 5_Junction_24506_Junction_24507_Junction_24508 J003	ptp-3	WBGene00004215	C09D8.1	II_+_10984121_10984200_10984273_10984383_10984469_10984515 3_Junction_24508_Junction_24511 J002 3_Junction_24507_Junction_24509 J002 5_Junction_24506_Junction_24507_Junction_24508 J003																																																																																												0%	0%	0%	0%																																							0%	1.023100512%
ptp-3 II_+_10984121_10984200_10984273_10984383_10984469_10984515 3_Junction_25150_Junction_25152 J001 3_Junction_25149_Junction_25151 J001 5_Junction_25148_Junction_25149_Junction_25150 J001	ptp-3	WBGene00004215	C09D8.1	II_+_10984121_10984200_10984273_10984383_10984469_10984515 3_Junction_25150_Junction_25152 J001 3_Junction_25149_Junction_25151 J001 5_Junction_25148_Junction_25149_Junction_25150 J001																																																																																																																						0%	0%															0%	3.067782256%
ptp-3 II_+_10984121_10984200_10984273_10984383_10984469_10984515 3_Junction_25150_Junction_25152 J001 3_Junction_25149_Junction_25151 J001 5_Junction_25148_Junction_25149_Junction_25150 J002	ptp-3	WBGene00004215	C09D8.1	II_+_10984121_10984200_10984273_10984383_10984469_10984515 3_Junction_25150_Junction_25152 J001 3_Junction_25149_Junction_25151 J001 5_Junction_25148_Junction_25149_Junction_25150 J002																																																																																																																						0%	0%															0%	5.368133232%
ptp-3 II_+_10984121_10984200_10984273_10984383_10984469_10984515 3_Junction_25150_Junction_25152 J001 3_Junction_25149_Junction_25151 J001 5_Junction_25148_Junction_25149_Junction_25150 J003	ptp-3	WBGene00004215	C09D8.1	II_+_10984121_10984200_10984273_10984383_10984469_10984515 3_Junction_25150_Junction_25152 J001 3_Junction_25149_Junction_25151 J001 5_Junction_25148_Junction_25149_Junction_25150 J003																																																																																																																						0%	0%															0%	1.278404512%
ptp-3 II_+_10984121_10984200_10984273_10984383_10984469_10984515 3_Junction_25150_Junction_25152 J001 3_Junction_25149_Junction_25151 J002 5_Junction_25148_Junction_25149_Junction_25150 J001	ptp-3	WBGene00004215	C09D8.1	II_+_10984121_10984200_10984273_10984383_10984469_10984515 3_Junction_25150_Junction_25152 J001 3_Junction_25149_Junction_25151 J002 5_Junction_25148_Junction_25149_Junction_25150 J001																																																																																																																						0%	0%															0%	0.292329744%
ptp-3 II_+_10984121_10984200_10984273_10984383_10984469_10984515 3_Junction_25150_Junction_25152 J001 3_Junction_25149_Junction_25151 J002 5_Junction_25148_Junction_25149_Junction_25150 J002	ptp-3	WBGene00004215	C09D8.1	II_+_10984121_10984200_10984273_10984383_10984469_10984515 3_Junction_25150_Junction_25152 J001 3_Junction_25149_Junction_25151 J002 5_Junction_25148_Junction_25149_Junction_25150 J002																																																																																																																						0%	0%															0%	0.511530768%
ptp-3 II_+_10984121_10984200_10984273_10984383_10984469_10984515 3_Junction_25150_Junction_25152 J001 3_Junction_25149_Junction_25151 J002 5_Junction_25148_Junction_25149_Junction_25150 J003	ptp-3	WBGene00004215	C09D8.1	II_+_10984121_10984200_10984273_10984383_10984469_10984515 3_Junction_25150_Junction_25152 J001 3_Junction_25149_Junction_25151 J002 5_Junction_25148_Junction_25149_Junction_25150 J003																																																																																																																						0%	0%															0%	0.121819488%
ptp-3 II_+_10984121_10984200_10984273_10984383_10984469_10984515 3_Junction_25150_Junction_25152 J002 3_Junction_25149_Junction_25151 J001 5_Junction_25148_Junction_25149_Junction_25150 J001	ptp-3	WBGene00004215	C09D8.1	II_+_10984121_10984200_10984273_10984383_10984469_10984515 3_Junction_25150_Junction_25152 J002 3_Junction_25149_Junction_25151 J001 5_Junction_25148_Junction_25149_Junction_25150 J001																																																																																																																						14.239609%	10.920312%															9.421191%	25.764757744%
ptp-3 II_+_10984121_10984200_10984273_10984383_10984469_10984515 3_Junction_25150_Junction_25152 J002 3_Junction_25149_Junction_25151 J001 5_Junction_25148_Junction_25149_Junction_25150 J002	ptp-3	WBGene00004215	C09D8.1	II_+_10984121_10984200_10984273_10984383_10984469_10984515 3_Junction_25150_Junction_25152 J002 3_Junction_25149_Junction_25151 J001 5_Junction_25148_Junction_25149_Junction_25150 J002																																																																																																																						4.430391%	3.119688%															80.048809%	45.084246768%
ptp-3 II_+_10984121_10984200_10984273_10984383_10984469_10984515 3_Junction_25150_Junction_25152 J002 3_Junction_25149_Junction_25151 J001 5_Junction_25148_Junction_25149_Junction_25150 J003	ptp-3	WBGene00004215	C09D8.1	II_+_10984121_10984200_10984273_10984383_10984469_10984515 3_Junction_25150_Junction_25152 J002 3_Junction_25149_Junction_25151 J001 5_Junction_25148_Junction_25149_Junction_25150 J003																																																																																																																						0%	0%															0%	10.736675488%
ptp-3 II_+_10984121_10984200_10984273_10984383_10984469_10984515 3_Junction_25150_Junction_25152 J002 3_Junction_25149_Junction_25151 J002 5_Junction_25148_Junction_25149_Junction_25150 J001	ptp-3	WBGene00004215	C09D8.1	II_+_10984121_10984200_10984273_10984383_10984469_10984515 3_Junction_25150_Junction_25152 J002 3_Junction_25149_Junction_25151 J002 5_Junction_25148_Junction_25149_Junction_25150 J001																																																																																																																						62.030391%	66.859688%															1.108809%	2.455130256%
ptp-3 II_+_10984121_10984200_10984273_10984383_10984469_10984515 3_Junction_25150_Junction_25152 J002 3_Junction_25149_Junction_25151 J002 5_Junction_25148_Junction_25149_Junction_25150 J002	ptp-3	WBGene00004215	C09D8.1	II_+_10984121_10984200_10984273_10984383_10984469_10984515 3_Junction_25150_Junction_25152 J002 3_Junction_25149_Junction_25151 J002 5_Junction_25148_Junction_25149_Junction_25150 J002																																																																																																																						19.299609%	19.100312%															9.421191%	4.296089232%
ptp-3 II_+_10984121_10984200_10984273_10984383_10984469_10984515 3_Junction_25150_Junction_25152 J002 3_Junction_25149_Junction_25151 J002 5_Junction_25148_Junction_25149_Junction_25150 J003	ptp-3	WBGene00004215	C09D8.1	II_+_10984121_10984200_10984273_10984383_10984469_10984515 3_Junction_25150_Junction_25152 J002 3_Junction_25149_Junction_25151 J002 5_Junction_25148_Junction_25149_Junction_25150 J003																																																																																																																						0%	0%															0%	1.023100512%
ptp-3 II_+_10984121_10984200_10984273_10984383_10984469_10984515 3_Junction_25248_Junction_25250 J001 3_Junction_25247_Junction_25249 J001 5_Junction_25246_Junction_25247_Junction_25248 J001	ptp-3	WBGene00004215	C09D8.1	II_+_10984121_10984200_10984273_10984383_10984469_10984515 3_Junction_25248_Junction_25250 J001 3_Junction_25247_Junction_25249 J001 5_Junction_25246_Junction_25247_Junction_25248 J001																																																																																																											0%	0%	0%	0%																								0%	3.067782256%
ptp-3 II_+_10984121_10984200_10984273_10984383_10984469_10984515 3_Junction_25248_Junction_25250 J001 3_Junction_25247_Junction_25249 J001 5_Junction_25246_Junction_25247_Junction_25248 J002	ptp-3	WBGene00004215	C09D8.1	II_+_10984121_10984200_10984273_10984383_10984469_10984515 3_Junction_25248_Junction_25250 J001 3_Junction_25247_Junction_25249 J001 5_Junction_25246_Junction_25247_Junction_25248 J002																																																																																																											0%	0%	0%	0%																								0%	5.368133232%
ptp-3 II_+_10984121_10984200_10984273_10984383_10984469_10984515 3_Junction_25248_Junction_25250 J001 3_Junction_25247_Junction_25249 J001 5_Junction_25246_Junction_25247_Junction_25248 J003	ptp-3	WBGene00004215	C09D8.1	II_+_10984121_10984200_10984273_10984383_10984469_10984515 3_Junction_25248_Junction_25250 J001 3_Junction_25247_Junction_25249 J001 5_Junction_25246_Junction_25247_Junction_25248 J003																																																																																																											0%	0%	0%	0%																								0%	1.278404512%
ptp-3 II_+_10984121_10984200_10984273_10984383_10984469_10984515 3_Junction_25248_Junction_25250 J001 3_Junction_25247_Junction_25249 J002 5_Junction_25246_Junction_25247_Junction_25248 J001	ptp-3	WBGene00004215	C09D8.1	II_+_10984121_10984200_10984273_10984383_10984469_10984515 3_Junction_25248_Junction_25250 J001 3_Junction_25247_Junction_25249 J002 5_Junction_25246_Junction_25247_Junction_25248 J001																																																																																																											0%	0%	0%	0%																								0%	0.292329744%
ptp-3 II_+_10984121_10984200_10984273_10984383_10984469_10984515 3_Junction_25248_Junction_25250 J001 3_Junction_25247_Junction_25249 J002 5_Junction_25246_Junction_25247_Junction_25248 J002	ptp-3	WBGene00004215	C09D8.1	II_+_10984121_10984200_10984273_10984383_10984469_10984515 3_Junction_25248_Junction_25250 J001 3_Junction_25247_Junction_25249 J002 5_Junction_25246_Junction_25247_Junction_25248 J002																																																																																																											0%	0%	0%	0%																								0%	0.511530768%
ptp-3 II_+_10984121_10984200_10984273_10984383_10984469_10984515 3_Junction_25248_Junction_25250 J001 3_Junction_25247_Junction_25249 J002 5_Junction_25246_Junction_25247_Junction_25248 J003	ptp-3	WBGene00004215	C09D8.1	II_+_10984121_10984200_10984273_10984383_10984469_10984515 3_Junction_25248_Junction_25250 J001 3_Junction_25247_Junction_25249 J002 5_Junction_25246_Junction_25247_Junction_25248 J003																																																																																																											0%	0%	0%	0%																								0%	0.121819488%
ptp-3 II_+_10984121_10984200_10984273_10984383_10984469_10984515 3_Junction_25248_Junction_25250 J002 3_Junction_25247_Junction_25249 J001 5_Junction_25246_Junction_25247_Junction_25248 J001	ptp-3	WBGene00004215	C09D8.1	II_+_10984121_10984200_10984273_10984383_10984469_10984515 3_Junction_25248_Junction_25250 J002 3_Junction_25247_Junction_25249 J001 5_Junction_25246_Junction_25247_Junction_25248 J001																																																																																																											0%	25.456%	19.219428%	24%																								9.421191%	25.764757744%
ptp-3 II_+_10984121_10984200_10984273_10984383_10984469_10984515 3_Junction_25248_Junction_25250 J002 3_Junction_25247_Junction_25249 J001 5_Junction_25246_Junction_25247_Junction_25248 J002	ptp-3	WBGene00004215	C09D8.1	II_+_10984121_10984200_10984273_10984383_10984469_10984515 3_Junction_25248_Junction_25250 J002 3_Junction_25247_Junction_25249 J001 5_Junction_25246_Junction_25247_Junction_25248 J002																																																																																																											66.67%	14.544%	32.950572%	36%																								80.048809%	45.084246768%
ptp-3 II_+_10984121_10984200_10984273_10984383_10984469_10984515 3_Junction_25248_Junction_25250 J002 3_Junction_25247_Junction_25249 J001 5_Junction_25246_Junction_25247_Junction_25248 J003	ptp-3	WBGene00004215	C09D8.1	II_+_10984121_10984200_10984273_10984383_10984469_10984515 3_Junction_25248_Junction_25250 J002 3_Junction_25247_Junction_25249 J001 5_Junction_25246_Junction_25247_Junction_25248 J003																																																																																																											0%	0%	0%	0%																								0%	10.736675488%
ptp-3 II_+_10984121_10984200_10984273_10984383_10984469_10984515 3_Junction_25248_Junction_25250 J002 3_Junction_25247_Junction_25249 J002 5_Junction_25246_Junction_25247_Junction_25248 J001	ptp-3	WBGene00004215	C09D8.1	II_+_10984121_10984200_10984273_10984383_10984469_10984515 3_Junction_25248_Junction_25250 J002 3_Junction_25247_Junction_25249 J002 5_Junction_25246_Junction_25247_Junction_25248 J001																																																																																																											0%	38.184%	17.620572%	16%																								1.108809%	2.455130256%
ptp-3 II_+_10984121_10984200_10984273_10984383_10984469_10984515 3_Junction_25248_Junction_25250 J002 3_Junction_25247_Junction_25249 J002 5_Junction_25246_Junction_25247_Junction_25248 J002	ptp-3	WBGene00004215	C09D8.1	II_+_10984121_10984200_10984273_10984383_10984469_10984515 3_Junction_25248_Junction_25250 J002 3_Junction_25247_Junction_25249 J002 5_Junction_25246_Junction_25247_Junction_25248 J002																																																																																																											33.33%	21.816%	30.209428%	24%																								9.421191%	4.296089232%
ptp-3 II_+_10984121_10984200_10984273_10984383_10984469_10984515 3_Junction_25248_Junction_25250 J002 3_Junction_25247_Junction_25249 J002 5_Junction_25246_Junction_25247_Junction_25248 J003	ptp-3	WBGene00004215	C09D8.1	II_+_10984121_10984200_10984273_10984383_10984469_10984515 3_Junction_25248_Junction_25250 J002 3_Junction_25247_Junction_25249 J002 5_Junction_25246_Junction_25247_Junction_25248 J003																																																																																																											0%	0%	0%	0%																								0%	1.023100512%
ptp-3 II_+_10984121_10984200_10984273_10984383_10984469_10984515 3_Junction_25771_Junction_25774 J001 3_Junction_25770_Junction_25772 J001 5_Junction_25769_Junction_25770_Junction_25771 J001	ptp-3	WBGene00004215	C09D8.1	II_+_10984121_10984200_10984273_10984383_10984469_10984515 3_Junction_25771_Junction_25774 J001 3_Junction_25770_Junction_25772 J001 5_Junction_25769_Junction_25770_Junction_25771 J001																																																																																								0%	0%	0%	0%																																											0%	3.067782256%
ptp-3 II_+_10984121_10984200_10984273_10984383_10984469_10984515 3_Junction_25771_Junction_25774 J001 3_Junction_25770_Junction_25772 J001 5_Junction_25769_Junction_25770_Junction_25771 J002	ptp-3	WBGene00004215	C09D8.1	II_+_10984121_10984200_10984273_10984383_10984469_10984515 3_Junction_25771_Junction_25774 J001 3_Junction_25770_Junction_25772 J001 5_Junction_25769_Junction_25770_Junction_25771 J002																																																																																								0%	0%	0%	0%																																											0%	5.368133232%
ptp-3 II_+_10984121_10984200_10984273_10984383_10984469_10984515 3_Junction_25771_Junction_25774 J001 3_Junction_25770_Junction_25772 J001 5_Junction_25769_Junction_25770_Junction_25771 J003	ptp-3	WBGene00004215	C09D8.1	II_+_10984121_10984200_10984273_10984383_10984469_10984515 3_Junction_25771_Junction_25774 J001 3_Junction_25770_Junction_25772 J001 5_Junction_25769_Junction_25770_Junction_25771 J003																																																																																								0%	0%	0%	0%																																											0%	1.278404512%
ptp-3 II_+_10984121_10984200_10984273_10984383_10984469_10984515 3_Junction_25771_Junction_25774 J001 3_Junction_25770_Junction_25772 J002 5_Junction_25769_Junction_25770_Junction_25771 J001	ptp-3	WBGene00004215	C09D8.1	II_+_10984121_10984200_10984273_10984383_10984469_10984515 3_Junction_25771_Junction_25774 J001 3_Junction_25770_Junction_25772 J002 5_Junction_25769_Junction_25770_Junction_25771 J001																																																																																								0%	0%	0%	0%																																											0%	0.292329744%
ptp-3 II_+_10984121_10984200_10984273_10984383_10984469_10984515 3_Junction_25771_Junction_25774 J001 3_Junction_25770_Junction_25772 J002 5_Junction_25769_Junction_25770_Junction_25771 J002	ptp-3	WBGene00004215	C09D8.1	II_+_10984121_10984200_10984273_10984383_10984469_10984515 3_Junction_25771_Junction_25774 J001 3_Junction_25770_Junction_25772 J002 5_Junction_25769_Junction_25770_Junction_25771 J002																																																																																								0%	0%	0%	0%																																											0%	0.511530768%
ptp-3 II_+_10984121_10984200_10984273_10984383_10984469_10984515 3_Junction_25771_Junction_25774 J001 3_Junction_25770_Junction_25772 J002 5_Junction_25769_Junction_25770_Junction_25771 J003	ptp-3	WBGene00004215	C09D8.1	II_+_10984121_10984200_10984273_10984383_10984469_10984515 3_Junction_25771_Junction_25774 J001 3_Junction_25770_Junction_25772 J002 5_Junction_25769_Junction_25770_Junction_25771 J003																																																																																								0%	0%	0%	0%																																											0%	0.121819488%
ptp-3 II_+_10984121_10984200_10984273_10984383_10984469_10984515 3_Junction_25771_Junction_25774 J002 3_Junction_25770_Junction_25772 J001 5_Junction_25769_Junction_25770_Junction_25771 J001	ptp-3	WBGene00004215	C09D8.1	II_+_10984121_10984200_10984273_10984383_10984469_10984515 3_Junction_25771_Junction_25774 J002 3_Junction_25770_Junction_25772 J001 5_Junction_25769_Junction_25770_Junction_25771 J001																																																																																								0%	17.745454%	8.248266%	2.278507%																																											9.421191%	25.764757744%
ptp-3 II_+_10984121_10984200_10984273_10984383_10984469_10984515 3_Junction_25771_Junction_25774 J002 3_Junction_25770_Junction_25772 J001 5_Junction_25769_Junction_25770_Junction_25771 J002	ptp-3	WBGene00004215	C09D8.1	II_+_10984121_10984200_10984273_10984383_10984469_10984515 3_Junction_25771_Junction_25774 J002 3_Junction_25770_Junction_25772 J001 5_Junction_25769_Junction_25770_Junction_25771 J002																																																																																								0%	18.484546%	0.841734%	0.051493%																																											80.048809%	45.084246768%
ptp-3 II_+_10984121_10984200_10984273_10984383_10984469_10984515 3_Junction_25771_Junction_25774 J002 3_Junction_25770_Junction_25772 J001 5_Junction_25769_Junction_25770_Junction_25771 J003	ptp-3	WBGene00004215	C09D8.1	II_+_10984121_10984200_10984273_10984383_10984469_10984515 3_Junction_25771_Junction_25774 J002 3_Junction_25770_Junction_25772 J001 5_Junction_25769_Junction_25770_Junction_25771 J003																																																																																								0%	0%	0%	0%																																											0%	10.736675488%
ptp-3 II_+_10984121_10984200_10984273_10984383_10984469_10984515 3_Junction_25771_Junction_25774 J002 3_Junction_25770_Junction_25772 J002 5_Junction_25769_Junction_25770_Junction_25771 J001	ptp-3	WBGene00004215	C09D8.1	II_+_10984121_10984200_10984273_10984383_10984469_10984515 3_Junction_25771_Junction_25774 J002 3_Junction_25770_Junction_25772 J002 5_Junction_25769_Junction_25770_Junction_25771 J001																																																																																								100%	31.234546%	82.491734%	95.511493%																																											1.108809%	2.455130256%
ptp-3 II_+_10984121_10984200_10984273_10984383_10984469_10984515 3_Junction_25771_Junction_25774 J002 3_Junction_25770_Junction_25772 J002 5_Junction_25769_Junction_25770_Junction_25771 J002	ptp-3	WBGene00004215	C09D8.1	II_+_10984121_10984200_10984273_10984383_10984469_10984515 3_Junction_25771_Junction_25774 J002 3_Junction_25770_Junction_25772 J002 5_Junction_25769_Junction_25770_Junction_25771 J002																																																																																								0%	32.535454%	8.418266%	2.158507%																																											9.421191%	4.296089232%
ptp-3 II_+_10984121_10984200_10984273_10984383_10984469_10984515 3_Junction_25771_Junction_25774 J002 3_Junction_25770_Junction_25772 J002 5_Junction_25769_Junction_25770_Junction_25771 J003	ptp-3	WBGene00004215	C09D8.1	II_+_10984121_10984200_10984273_10984383_10984469_10984515 3_Junction_25771_Junction_25774 J002 3_Junction_25770_Junction_25772 J002 5_Junction_25769_Junction_25770_Junction_25771 J003																																																																																								0%	0%	0%	0%																																											0%	1.023100512%
ptp-3 II_+_10984121_10984200_10984273_10984383_10984469_10984515 3_Junction_25855_Junction_25857 J001 3_Junction_25854_Junction_25856 J001 5_Junction_25853_Junction_25854_Junction_25855 J001	ptp-3	WBGene00004215	C09D8.1	II_+_10984121_10984200_10984273_10984383_10984469_10984515 3_Junction_25855_Junction_25857 J001 3_Junction_25854_Junction_25856 J001 5_Junction_25853_Junction_25854_Junction_25855 J001																																																																																																																																						0%	3.067782256%											0.035403129%	0%	0%	0%
ptp-3 II_+_10984121_10984200_10984273_10984383_10984469_10984515 3_Junction_25855_Junction_25857 J001 3_Junction_25854_Junction_25856 J001 5_Junction_25853_Junction_25854_Junction_25855 J002	ptp-3	WBGene00004215	C09D8.1	II_+_10984121_10984200_10984273_10984383_10984469_10984515 3_Junction_25855_Junction_25857 J001 3_Junction_25854_Junction_25856 J001 5_Junction_25853_Junction_25854_Junction_25855 J002																																																																																																																																						0%	5.368133232%											0.001057914%	0%	0%	0%
ptp-3 II_+_10984121_10984200_10984273_10984383_10984469_10984515 3_Junction_25855_Junction_25857 J001 3_Junction_25854_Junction_25856 J001 5_Junction_25853_Junction_25854_Junction_25855 J003	ptp-3	WBGene00004215	C09D8.1	II_+_10984121_10984200_10984273_10984383_10984469_10984515 3_Junction_25855_Junction_25857 J001 3_Junction_25854_Junction_25856 J001 5_Junction_25853_Junction_25854_Junction_25855 J003																																																																																																																																						0%	1.278404512%											0.000528957%	0%	0%	0%
ptp-3 II_+_10984121_10984200_10984273_10984383_10984469_10984515 3_Junction_25855_Junction_25857 J001 3_Junction_25854_Junction_25856 J002 5_Junction_25853_Junction_25854_Junction_25855 J001	ptp-3	WBGene00004215	C09D8.1	II_+_10984121_10984200_10984273_10984383_10984469_10984515 3_Junction_25855_Junction_25857 J001 3_Junction_25854_Junction_25856 J002 5_Junction_25853_Junction_25854_Junction_25855 J001																																																																																																																																						0%	0.292329744%											1.275823871%	0%	0%	0%
ptp-3 II_+_10984121_10984200_10984273_10984383_10984469_10984515 3_Junction_25855_Junction_25857 J001 3_Junction_25854_Junction_25856 J002 5_Junction_25853_Junction_25854_Junction_25855 J002	ptp-3	WBGene00004215	C09D8.1	II_+_10984121_10984200_10984273_10984383_10984469_10984515 3_Junction_25855_Junction_25857 J001 3_Junction_25854_Junction_25856 J002 5_Junction_25853_Junction_25854_Junction_25855 J002																																																																																																																																						0%	0.511530768%											0.038124086%	0%	0%	0%
ptp-3 II_+_10984121_10984200_10984273_10984383_10984469_10984515 3_Junction_25855_Junction_25857 J001 3_Junction_25854_Junction_25856 J002 5_Junction_25853_Junction_25854_Junction_25855 J003	ptp-3	WBGene00004215	C09D8.1	II_+_10984121_10984200_10984273_10984383_10984469_10984515 3_Junction_25855_Junction_25857 J001 3_Junction_25854_Junction_25856 J002 5_Junction_25853_Junction_25854_Junction_25855 J003																																																																																																																																						0%	0.121819488%											0.019062043%	0%	0%	0%
ptp-3 II_+_10984121_10984200_10984273_10984383_10984469_10984515 3_Junction_25855_Junction_25857 J002 3_Junction_25854_Junction_25856 J001 5_Junction_25853_Junction_25854_Junction_25855 J001	ptp-3	WBGene00004215	C09D8.1	II_+_10984121_10984200_10984273_10984383_10984469_10984515 3_Junction_25855_Junction_25857 J002 3_Junction_25854_Junction_25856 J001 5_Junction_25853_Junction_25854_Junction_25855 J001																																																																																																																																						9.421191%	25.764757744%											2.548766871%	10.606918%	2.943342%	2.0941%
ptp-3 II_+_10984121_10984200_10984273_10984383_10984469_10984515 3_Junction_25855_Junction_25857 J002 3_Junction_25854_Junction_25856 J001 5_Junction_25853_Junction_25854_Junction_25855 J002	ptp-3	WBGene00004215	C09D8.1	II_+_10984121_10984200_10984273_10984383_10984469_10984515 3_Junction_25855_Junction_25857 J002 3_Junction_25854_Junction_25856 J001 5_Junction_25853_Junction_25854_Junction_25855 J002																																																																																																																																						80.048809%	45.084246768%											0.076162086%	2.333082%	0.086658%	0.0559%
ptp-3 II_+_10984121_10984200_10984273_10984383_10984469_10984515 3_Junction_25855_Junction_25857 J002 3_Junction_25854_Junction_25856 J001 5_Junction_25853_Junction_25854_Junction_25855 J003	ptp-3	WBGene00004215	C09D8.1	II_+_10984121_10984200_10984273_10984383_10984469_10984515 3_Junction_25855_Junction_25857 J002 3_Junction_25854_Junction_25856 J001 5_Junction_25853_Junction_25854_Junction_25855 J003																																																																																																																																						0%	10.736675488%											0.038081043%	0%	0%	0%
ptp-3 II_+_10984121_10984200_10984273_10984383_10984469_10984515 3_Junction_25855_Junction_25857 J002 3_Junction_25854_Junction_25856 J002 5_Junction_25853_Junction_25854_Junction_25855 J001	ptp-3	WBGene00004215	C09D8.1	II_+_10984121_10984200_10984273_10984383_10984469_10984515 3_Junction_25855_Junction_25857 J002 3_Junction_25854_Junction_25856 J002 5_Junction_25853_Junction_25854_Junction_25855 J001																																																																																																																																						1.108809%	2.455130256%											91.850006129%	71.363082%	94.196658%	95.3059%
ptp-3 II_+_10984121_10984200_10984273_10984383_10984469_10984515 3_Junction_25855_Junction_25857 J002 3_Junction_25854_Junction_25856 J002 5_Junction_25853_Junction_25854_Junction_25855 J002	ptp-3	WBGene00004215	C09D8.1	II_+_10984121_10984200_10984273_10984383_10984469_10984515 3_Junction_25855_Junction_25857 J002 3_Junction_25854_Junction_25856 J002 5_Junction_25853_Junction_25854_Junction_25855 J002																																																																																																																																						9.421191%	4.296089232%											2.744655914%	15.696918%	2.773342%	2.5441%
ptp-3 II_+_10984121_10984200_10984273_10984383_10984469_10984515 3_Junction_25855_Junction_25857 J002 3_Junction_25854_Junction_25856 J002 5_Junction_25853_Junction_25854_Junction_25855 J003	ptp-3	WBGene00004215	C09D8.1	II_+_10984121_10984200_10984273_10984383_10984469_10984515 3_Junction_25855_Junction_25857 J002 3_Junction_25854_Junction_25856 J002 5_Junction_25853_Junction_25854_Junction_25855 J003																																																																																																																																						0%	1.023100512%											1.372327957%	0%	0%	0%
ptp-3 II_+_10984121_10984200_10984273_10984383_10984469_10984515 3_Junction_25945_Junction_25947 J001 3_Junction_25944_Junction_25946 J001 5_Junction_25943_Junction_25944_Junction_25945 J001	ptp-3	WBGene00004215	C09D8.1	II_+_10984121_10984200_10984273_10984383_10984469_10984515 3_Junction_25945_Junction_25947 J001 3_Junction_25944_Junction_25946 J001 5_Junction_25943_Junction_25944_Junction_25945 J001																																																																																																																																						0%	3.067782256%																																										0%	0.42921%	0%	0.8328449668%
ptp-3 II_+_10984121_10984200_10984273_10984383_10984469_10984515 3_Junction_25945_Junction_25947 J001 3_Junction_25944_Junction_25946 J001 5_Junction_25943_Junction_25944_Junction_25945 J002	ptp-3	WBGene00004215	C09D8.1	II_+_10984121_10984200_10984273_10984383_10984469_10984515 3_Junction_25945_Junction_25947 J001 3_Junction_25944_Junction_25946 J001 5_Junction_25943_Junction_25944_Junction_25945 J002																																																																																																																																						0%	5.368133232%																																										0%	0.50866154%	0%	1.7802640856%
ptp-3 II_+_10984121_10984200_10984273_10984383_10984469_10984515 3_Junction_25945_Junction_25947 J001 3_Junction_25944_Junction_25946 J001 5_Junction_25943_Junction_25944_Junction_25945 J003	ptp-3	WBGene00004215	C09D8.1	II_+_10984121_10984200_10984273_10984383_10984469_10984515 3_Junction_25945_Junction_25947 J001 3_Junction_25944_Junction_25946 J001 5_Junction_25943_Junction_25944_Junction_25945 J003																																																																																																																																						0%	1.278404512%																																										0%	0.01592846%	0%	0.1148469476%
ptp-3 II_+_10984121_10984200_10984273_10984383_10984469_10984515 3_Junction_25945_Junction_25947 J001 3_Junction_25944_Junction_25946 J002 5_Junction_25943_Junction_25944_Junction_25945 J001	ptp-3	WBGene00004215	C09D8.1	II_+_10984121_10984200_10984273_10984383_10984469_10984515 3_Junction_25945_Junction_25947 J001 3_Junction_25944_Junction_25946 J002 5_Junction_25943_Junction_25944_Junction_25945 J001																																																																																																																																						0%	0.292329744%																																										0%	0.25479%	0%	0.3089770332%
ptp-3 II_+_10984121_10984200_10984273_10984383_10984469_10984515 3_Junction_25945_Junction_25947 J001 3_Junction_25944_Junction_25946 J002 5_Junction_25943_Junction_25944_Junction_25945 J002	ptp-3	WBGene00004215	C09D8.1	II_+_10984121_10984200_10984273_10984383_10984469_10984515 3_Junction_25945_Junction_25947 J001 3_Junction_25944_Junction_25946 J002 5_Junction_25943_Junction_25944_Junction_25945 J002																																																																																																																																						0%	0.511530768%																																										0%	0.30195446%	0%	0.6604599144%
ptp-3 II_+_10984121_10984200_10984273_10984383_10984469_10984515 3_Junction_25945_Junction_25947 J001 3_Junction_25944_Junction_25946 J002 5_Junction_25943_Junction_25944_Junction_25945 J003	ptp-3	WBGene00004215	C09D8.1	II_+_10984121_10984200_10984273_10984383_10984469_10984515 3_Junction_25945_Junction_25947 J001 3_Junction_25944_Junction_25946 J002 5_Junction_25943_Junction_25944_Junction_25945 J003																																																																																																																																						0%	0.121819488%																																										0%	0.00945554%	0%	0.0426070524%
ptp-3 II_+_10984121_10984200_10984273_10984383_10984469_10984515 3_Junction_25945_Junction_25947 J002 3_Junction_25944_Junction_25946 J001 5_Junction_25943_Junction_25944_Junction_25945 J001	ptp-3	WBGene00004215	C09D8.1	II_+_10984121_10984200_10984273_10984383_10984469_10984515 3_Junction_25945_Junction_25947 J002 3_Junction_25944_Junction_25946 J001 5_Junction_25943_Junction_25944_Junction_25945 J001																																																																																																																																						9.421191%	25.764757744%																																										10.792502%	27.80829%	24.97685%	21.4357370332%
ptp-3 II_+_10984121_10984200_10984273_10984383_10984469_10984515 3_Junction_25945_Junction_25947 J002 3_Junction_25944_Junction_25946 J001 5_Junction_25943_Junction_25944_Junction_25945 J002	ptp-3	WBGene00004215	C09D8.1	II_+_10984121_10984200_10984273_10984383_10984469_10984515 3_Junction_25945_Junction_25947 J002 3_Junction_25944_Junction_25946 J001 5_Junction_25943_Junction_25944_Junction_25945 J002																																																																																																																																						80.048809%	45.084246768%																																										60.117498%	32.95591346%	33.72315%	45.8203799144%
ptp-3 II_+_10984121_10984200_10984273_10984383_10984469_10984515 3_Junction_25945_Junction_25947 J002 3_Junction_25944_Junction_25946 J001 5_Junction_25943_Junction_25944_Junction_25945 J003	ptp-3	WBGene00004215	C09D8.1	II_+_10984121_10984200_10984273_10984383_10984469_10984515 3_Junction_25945_Junction_25947 J002 3_Junction_25944_Junction_25946 J001 5_Junction_25943_Junction_25944_Junction_25945 J003																																																																																																																																						0%	10.736675488%																																										0%	1.03199654%	0%	2.9559270524%
ptp-3 II_+_10984121_10984200_10984273_10984383_10984469_10984515 3_Junction_25945_Junction_25947 J002 3_Junction_25944_Junction_25946 J002 5_Junction_25943_Junction_25944_Junction_25945 J001	ptp-3	WBGene00004215	C09D8.1	II_+_10984121_10984200_10984273_10984383_10984469_10984515 3_Junction_25945_Junction_25947 J002 3_Junction_25944_Junction_25946 J002 5_Junction_25943_Junction_25944_Junction_25945 J001																																																																																																																																						1.108809%	2.455130256%																																										4.427498%	16.50771%	17.57315%	7.9524409668%
ptp-3 II_+_10984121_10984200_10984273_10984383_10984469_10984515 3_Junction_25945_Junction_25947 J002 3_Junction_25944_Junction_25946 J002 5_Junction_25943_Junction_25944_Junction_25945 J002	ptp-3	WBGene00004215	C09D8.1	II_+_10984121_10984200_10984273_10984383_10984469_10984515 3_Junction_25945_Junction_25947 J002 3_Junction_25944_Junction_25946 J002 5_Junction_25943_Junction_25944_Junction_25945 J002																																																																																																																																						9.421191%	4.296089232%																																										24.662502%	19.56347054%	23.72685%	16.9988960856%
ptp-3 II_+_10984121_10984200_10984273_10984383_10984469_10984515 3_Junction_25945_Junction_25947 J002 3_Junction_25944_Junction_25946 J002 5_Junction_25943_Junction_25944_Junction_25945 J003	ptp-3	WBGene00004215	C09D8.1	II_+_10984121_10984200_10984273_10984383_10984469_10984515 3_Junction_25945_Junction_25947 J002 3_Junction_25944_Junction_25946 J002 5_Junction_25943_Junction_25944_Junction_25945 J003																																																																																																																																						0%	1.023100512%																																										0%	0.61261946%	0%	1.0966189476%
ptp-3 II_+_10984121_10984200_10984273_10984383_10984469_10984515 3_Junction_26305_Junction_26307 J001 3_Junction_26304_Junction_26306 J001 5_Junction_26303_Junction_26304_Junction_26305 J001	ptp-3	WBGene00004215	C09D8.1	II_+_10984121_10984200_10984273_10984383_10984469_10984515 3_Junction_26305_Junction_26307 J001 3_Junction_26304_Junction_26306 J001 5_Junction_26303_Junction_26304_Junction_26305 J001																																																																																																				0%	0%	0%	0%																															0%	3.067782256%
ptp-3 II_+_10984121_10984200_10984273_10984383_10984469_10984515 3_Junction_26305_Junction_26307 J001 3_Junction_26304_Junction_26306 J001 5_Junction_26303_Junction_26304_Junction_26305 J002	ptp-3	WBGene00004215	C09D8.1	II_+_10984121_10984200_10984273_10984383_10984469_10984515 3_Junction_26305_Junction_26307 J001 3_Junction_26304_Junction_26306 J001 5_Junction_26303_Junction_26304_Junction_26305 J002																																																																																																				0%	0%	0%	0%																															0%	5.368133232%
ptp-3 II_+_10984121_10984200_10984273_10984383_10984469_10984515 3_Junction_26305_Junction_26307 J001 3_Junction_26304_Junction_26306 J001 5_Junction_26303_Junction_26304_Junction_26305 J003	ptp-3	WBGene00004215	C09D8.1	II_+_10984121_10984200_10984273_10984383_10984469_10984515 3_Junction_26305_Junction_26307 J001 3_Junction_26304_Junction_26306 J001 5_Junction_26303_Junction_26304_Junction_26305 J003																																																																																																				0%	0%	0%	0%																															0%	1.278404512%
ptp-3 II_+_10984121_10984200_10984273_10984383_10984469_10984515 3_Junction_26305_Junction_26307 J001 3_Junction_26304_Junction_26306 J002 5_Junction_26303_Junction_26304_Junction_26305 J001	ptp-3	WBGene00004215	C09D8.1	II_+_10984121_10984200_10984273_10984383_10984469_10984515 3_Junction_26305_Junction_26307 J001 3_Junction_26304_Junction_26306 J002 5_Junction_26303_Junction_26304_Junction_26305 J001																																																																																																				0%	0%	0%	0%																															0%	0.292329744%
ptp-3 II_+_10984121_10984200_10984273_10984383_10984469_10984515 3_Junction_26305_Junction_26307 J001 3_Junction_26304_Junction_26306 J002 5_Junction_26303_Junction_26304_Junction_26305 J002	ptp-3	WBGene00004215	C09D8.1	II_+_10984121_10984200_10984273_10984383_10984469_10984515 3_Junction_26305_Junction_26307 J001 3_Junction_26304_Junction_26306 J002 5_Junction_26303_Junction_26304_Junction_26305 J002																																																																																																				0%	0%	0%	0%																															0%	0.511530768%
ptp-3 II_+_10984121_10984200_10984273_10984383_10984469_10984515 3_Junction_26305_Junction_26307 J001 3_Junction_26304_Junction_26306 J002 5_Junction_26303_Junction_26304_Junction_26305 J003	ptp-3	WBGene00004215	C09D8.1	II_+_10984121_10984200_10984273_10984383_10984469_10984515 3_Junction_26305_Junction_26307 J001 3_Junction_26304_Junction_26306 J002 5_Junction_26303_Junction_26304_Junction_26305 J003																																																																																																				0%	0%	0%	0%																															0%	0.121819488%
ptp-3 II_+_10984121_10984200_10984273_10984383_10984469_10984515 3_Junction_26305_Junction_26307 J002 3_Junction_26304_Junction_26306 J001 5_Junction_26303_Junction_26304_Junction_26305 J001	ptp-3	WBGene00004215	C09D8.1	II_+_10984121_10984200_10984273_10984383_10984469_10984515 3_Junction_26305_Junction_26307 J002 3_Junction_26304_Junction_26306 J001 5_Junction_26303_Junction_26304_Junction_26305 J001																																																																																																				30.872737%	25.55826%	24%	20.83125%																															9.421191%	25.764757744%
ptp-3 II_+_10984121_10984200_10984273_10984383_10984469_10984515 3_Junction_26305_Junction_26307 J002 3_Junction_26304_Junction_26306 J001 5_Junction_26303_Junction_26304_Junction_26305 J002	ptp-3	WBGene00004215	C09D8.1	II_+_10984121_10984200_10984273_10984383_10984469_10984515 3_Junction_26305_Junction_26307 J002 3_Junction_26304_Junction_26306 J001 5_Junction_26303_Junction_26304_Junction_26305 J002																																																																																																				22.457263%	6.15174%	16%	12.49875%																															80.048809%	45.084246768%
ptp-3 II_+_10984121_10984200_10984273_10984383_10984469_10984515 3_Junction_26305_Junction_26307 J002 3_Junction_26304_Junction_26306 J001 5_Junction_26303_Junction_26304_Junction_26305 J003	ptp-3	WBGene00004215	C09D8.1	II_+_10984121_10984200_10984273_10984383_10984469_10984515 3_Junction_26305_Junction_26307 J002 3_Junction_26304_Junction_26306 J001 5_Junction_26303_Junction_26304_Junction_26305 J003																																																																																																				0%	0%	0%	0%																															0%	10.736675488%
ptp-3 II_+_10984121_10984200_10984273_10984383_10984469_10984515 3_Junction_26305_Junction_26307 J002 3_Junction_26304_Junction_26306 J002 5_Junction_26303_Junction_26304_Junction_26305 J001	ptp-3	WBGene00004215	C09D8.1	II_+_10984121_10984200_10984273_10984383_10984469_10984515 3_Junction_26305_Junction_26307 J002 3_Junction_26304_Junction_26306 J002 5_Junction_26303_Junction_26304_Junction_26305 J001																																																																																																				27.017263%	55.04174%	36%	41.66875%																															1.108809%	2.455130256%
ptp-3 II_+_10984121_10984200_10984273_10984383_10984469_10984515 3_Junction_26305_Junction_26307 J002 3_Junction_26304_Junction_26306 J002 5_Junction_26303_Junction_26304_Junction_26305 J002	ptp-3	WBGene00004215	C09D8.1	II_+_10984121_10984200_10984273_10984383_10984469_10984515 3_Junction_26305_Junction_26307 J002 3_Junction_26304_Junction_26306 J002 5_Junction_26303_Junction_26304_Junction_26305 J002																																																																																																				19.652737%	13.24826%	24%	25.00125%																															9.421191%	4.296089232%
ptp-3 II_+_10984121_10984200_10984273_10984383_10984469_10984515 3_Junction_26305_Junction_26307 J002 3_Junction_26304_Junction_26306 J002 5_Junction_26303_Junction_26304_Junction_26305 J003	ptp-3	WBGene00004215	C09D8.1	II_+_10984121_10984200_10984273_10984383_10984469_10984515 3_Junction_26305_Junction_26307 J002 3_Junction_26304_Junction_26306 J002 5_Junction_26303_Junction_26304_Junction_26305 J003																																																																																																				0%	0%	0%	0%																															0%	1.023100512%
ptp-3 II_+_10984121_10984200_10984273_10984383_10984469_10984515 3_Junction_27344_Junction_27347 J001 3_Junction_27343_Junction_27345 J001 5_Junction_27342_Junction_27343_Junction_27344 J001	ptp-3	WBGene00004215	C09D8.1	II_+_10984121_10984200_10984273_10984383_10984469_10984515 3_Junction_27344_Junction_27347 J001 3_Junction_27343_Junction_27345 J001 5_Junction_27342_Junction_27343_Junction_27344 J001	0%	0%	0%	0%																																																																																																																																		0%	3.067782256%
ptp-3 II_+_10984121_10984200_10984273_10984383_10984469_10984515 3_Junction_27344_Junction_27347 J001 3_Junction_27343_Junction_27345 J001 5_Junction_27342_Junction_27343_Junction_27344 J002	ptp-3	WBGene00004215	C09D8.1	II_+_10984121_10984200_10984273_10984383_10984469_10984515 3_Junction_27344_Junction_27347 J001 3_Junction_27343_Junction_27345 J001 5_Junction_27342_Junction_27343_Junction_27344 J002	0%	0%	0%	0%																																																																																																																																		0%	5.368133232%
ptp-3 II_+_10984121_10984200_10984273_10984383_10984469_10984515 3_Junction_27344_Junction_27347 J001 3_Junction_27343_Junction_27345 J001 5_Junction_27342_Junction_27343_Junction_27344 J003	ptp-3	WBGene00004215	C09D8.1	II_+_10984121_10984200_10984273_10984383_10984469_10984515 3_Junction_27344_Junction_27347 J001 3_Junction_27343_Junction_27345 J001 5_Junction_27342_Junction_27343_Junction_27344 J003	0%	0%	0%	0%																																																																																																																																		0%	1.278404512%
ptp-3 II_+_10984121_10984200_10984273_10984383_10984469_10984515 3_Junction_27344_Junction_27347 J001 3_Junction_27343_Junction_27345 J002 5_Junction_27342_Junction_27343_Junction_27344 J001	ptp-3	WBGene00004215	C09D8.1	II_+_10984121_10984200_10984273_10984383_10984469_10984515 3_Junction_27344_Junction_27347 J001 3_Junction_27343_Junction_27345 J002 5_Junction_27342_Junction_27343_Junction_27344 J001	0%	0%	0%	0%																																																																																																																																		0%	0.292329744%
ptp-3 II_+_10984121_10984200_10984273_10984383_10984469_10984515 3_Junction_27344_Junction_27347 J001 3_Junction_27343_Junction_27345 J002 5_Junction_27342_Junction_27343_Junction_27344 J002	ptp-3	WBGene00004215	C09D8.1	II_+_10984121_10984200_10984273_10984383_10984469_10984515 3_Junction_27344_Junction_27347 J001 3_Junction_27343_Junction_27345 J002 5_Junction_27342_Junction_27343_Junction_27344 J002	0%	0%	0%	0%																																																																																																																																		0%	0.511530768%
ptp-3 II_+_10984121_10984200_10984273_10984383_10984469_10984515 3_Junction_27344_Junction_27347 J001 3_Junction_27343_Junction_27345 J002 5_Junction_27342_Junction_27343_Junction_27344 J003	ptp-3	WBGene00004215	C09D8.1	II_+_10984121_10984200_10984273_10984383_10984469_10984515 3_Junction_27344_Junction_27347 J001 3_Junction_27343_Junction_27345 J002 5_Junction_27342_Junction_27343_Junction_27344 J003	0%	0%	0%	0%																																																																																																																																		0%	0.121819488%
ptp-3 II_+_10984121_10984200_10984273_10984383_10984469_10984515 3_Junction_27344_Junction_27347 J002 3_Junction_27343_Junction_27345 J001 5_Junction_27342_Junction_27343_Junction_27344 J001	ptp-3	WBGene00004215	C09D8.1	II_+_10984121_10984200_10984273_10984383_10984469_10984515 3_Junction_27344_Junction_27347 J002 3_Junction_27343_Junction_27345 J001 5_Junction_27342_Junction_27343_Junction_27344 J001	1.539228%	8.613696%	1.076266%	1.47255%																																																																																																																																		9.421191%	25.764757744%
ptp-3 II_+_10984121_10984200_10984273_10984383_10984469_10984515 3_Junction_27344_Junction_27347 J002 3_Junction_27343_Junction_27345 J001 5_Junction_27342_Junction_27343_Junction_27344 J002	ptp-3	WBGene00004215	C09D8.1	II_+_10984121_10984200_10984273_10984383_10984469_10984515 3_Junction_27344_Junction_27347 J002 3_Junction_27343_Junction_27345 J001 5_Junction_27342_Junction_27343_Junction_27344 J002	0.030772%	0.906304%	0.013734%	0.02745%																																																																																																																																		80.048809%	45.084246768%
ptp-3 II_+_10984121_10984200_10984273_10984383_10984469_10984515 3_Junction_27344_Junction_27347 J002 3_Junction_27343_Junction_27345 J001 5_Junction_27342_Junction_27343_Junction_27344 J003	ptp-3	WBGene00004215	C09D8.1	II_+_10984121_10984200_10984273_10984383_10984469_10984515 3_Junction_27344_Junction_27347 J002 3_Junction_27343_Junction_27345 J001 5_Junction_27342_Junction_27343_Junction_27344 J003	0%	0%	0%	0%																																																																																																																																		0%	10.736675488%
ptp-3 II_+_10984121_10984200_10984273_10984383_10984469_10984515 3_Junction_27344_Junction_27347 J002 3_Junction_27343_Junction_27345 J002 5_Junction_27342_Junction_27343_Junction_27344 J001	ptp-3	WBGene00004215	C09D8.1	II_+_10984121_10984200_10984273_10984383_10984469_10984515 3_Junction_27344_Junction_27347 J002 3_Junction_27343_Junction_27345 J002 5_Junction_27342_Junction_27343_Junction_27344 J001	96.500772%	81.866304%	97.663734%	96.69745%																																																																																																																																		1.108809%	2.455130256%
ptp-3 II_+_10984121_10984200_10984273_10984383_10984469_10984515 3_Junction_27344_Junction_27347 J002 3_Junction_27343_Junction_27345 J002 5_Junction_27342_Junction_27343_Junction_27344 J002	ptp-3	WBGene00004215	C09D8.1	II_+_10984121_10984200_10984273_10984383_10984469_10984515 3_Junction_27344_Junction_27347 J002 3_Junction_27343_Junction_27345 J002 5_Junction_27342_Junction_27343_Junction_27344 J002	1.929228%	8.613696%	1.246266%	1.80255%																																																																																																																																		9.421191%	4.296089232%
ptp-3 II_+_10984121_10984200_10984273_10984383_10984469_10984515 3_Junction_27344_Junction_27347 J002 3_Junction_27343_Junction_27345 J002 5_Junction_27342_Junction_27343_Junction_27344 J003	ptp-3	WBGene00004215	C09D8.1	II_+_10984121_10984200_10984273_10984383_10984469_10984515 3_Junction_27344_Junction_27347 J002 3_Junction_27343_Junction_27345 J002 5_Junction_27342_Junction_27343_Junction_27344 J003	0%	0%	0%	0%																																																																																																																																		0%	1.023100512%
ptp-3 II_+_10984121_10984200_10984273_10984383_10984469_10984515 3_Junction_27984_Junction_27986 J001 3_Junction_27983_Junction_27985 J001 5_Junction_27982_Junction_27983_Junction_27984 J001	ptp-3	WBGene00004215	C09D8.1	II_+_10984121_10984200_10984273_10984383_10984469_10984515 3_Junction_27984_Junction_27986 J001 3_Junction_27983_Junction_27985 J001 5_Junction_27982_Junction_27983_Junction_27984 J001																																																																																																															0%	0%	0%	0%																				0%	3.067782256%
ptp-3 II_+_10984121_10984200_10984273_10984383_10984469_10984515 3_Junction_27984_Junction_27986 J001 3_Junction_27983_Junction_27985 J001 5_Junction_27982_Junction_27983_Junction_27984 J002	ptp-3	WBGene00004215	C09D8.1	II_+_10984121_10984200_10984273_10984383_10984469_10984515 3_Junction_27984_Junction_27986 J001 3_Junction_27983_Junction_27985 J001 5_Junction_27982_Junction_27983_Junction_27984 J002																																																																																																															0%	0%	0%	0%																				0%	5.368133232%
ptp-3 II_+_10984121_10984200_10984273_10984383_10984469_10984515 3_Junction_27984_Junction_27986 J001 3_Junction_27983_Junction_27985 J001 5_Junction_27982_Junction_27983_Junction_27984 J003	ptp-3	WBGene00004215	C09D8.1	II_+_10984121_10984200_10984273_10984383_10984469_10984515 3_Junction_27984_Junction_27986 J001 3_Junction_27983_Junction_27985 J001 5_Junction_27982_Junction_27983_Junction_27984 J003																																																																																																															0%	0%	0%	0%																				0%	1.278404512%
ptp-3 II_+_10984121_10984200_10984273_10984383_10984469_10984515 3_Junction_27984_Junction_27986 J001 3_Junction_27983_Junction_27985 J002 5_Junction_27982_Junction_27983_Junction_27984 J001	ptp-3	WBGene00004215	C09D8.1	II_+_10984121_10984200_10984273_10984383_10984469_10984515 3_Junction_27984_Junction_27986 J001 3_Junction_27983_Junction_27985 J002 5_Junction_27982_Junction_27983_Junction_27984 J001																																																																																																															0%	0%	0%	0%																				0%	0.292329744%
ptp-3 II_+_10984121_10984200_10984273_10984383_10984469_10984515 3_Junction_27984_Junction_27986 J001 3_Junction_27983_Junction_27985 J002 5_Junction_27982_Junction_27983_Junction_27984 J002	ptp-3	WBGene00004215	C09D8.1	II_+_10984121_10984200_10984273_10984383_10984469_10984515 3_Junction_27984_Junction_27986 J001 3_Junction_27983_Junction_27985 J002 5_Junction_27982_Junction_27983_Junction_27984 J002																																																																																																															0%	0%	0%	0%																				0%	0.511530768%
ptp-3 II_+_10984121_10984200_10984273_10984383_10984469_10984515 3_Junction_27984_Junction_27986 J001 3_Junction_27983_Junction_27985 J002 5_Junction_27982_Junction_27983_Junction_27984 J003	ptp-3	WBGene00004215	C09D8.1	II_+_10984121_10984200_10984273_10984383_10984469_10984515 3_Junction_27984_Junction_27986 J001 3_Junction_27983_Junction_27985 J002 5_Junction_27982_Junction_27983_Junction_27984 J003																																																																																																															0%	0%	0%	0%																				0%	0.121819488%
ptp-3 II_+_10984121_10984200_10984273_10984383_10984469_10984515 3_Junction_27984_Junction_27986 J002 3_Junction_27983_Junction_27985 J001 5_Junction_27982_Junction_27983_Junction_27984 J001	ptp-3	WBGene00004215	C09D8.1	II_+_10984121_10984200_10984273_10984383_10984469_10984515 3_Junction_27984_Junction_27986 J002 3_Junction_27983_Junction_27985 J001 5_Junction_27982_Junction_27983_Junction_27984 J001																																																																																																															13.89%	0%	34.615%	16.7416%																				9.421191%	25.764757744%
ptp-3 II_+_10984121_10984200_10984273_10984383_10984469_10984515 3_Junction_27984_Junction_27986 J002 3_Junction_27983_Junction_27985 J001 5_Junction_27982_Junction_27983_Junction_27984 J002	ptp-3	WBGene00004215	C09D8.1	II_+_10984121_10984200_10984273_10984383_10984469_10984515 3_Junction_27984_Junction_27986 J002 3_Junction_27983_Junction_27985 J001 5_Junction_27982_Junction_27983_Junction_27984 J002																																																																																																															13.89%	63.64%	34.615%	7.8784%																				80.048809%	45.084246768%
ptp-3 II_+_10984121_10984200_10984273_10984383_10984469_10984515 3_Junction_27984_Junction_27986 J002 3_Junction_27983_Junction_27985 J001 5_Junction_27982_Junction_27983_Junction_27984 J003	ptp-3	WBGene00004215	C09D8.1	II_+_10984121_10984200_10984273_10984383_10984469_10984515 3_Junction_27984_Junction_27986 J002 3_Junction_27983_Junction_27985 J001 5_Junction_27982_Junction_27983_Junction_27984 J003																																																																																																															0%	0%	0%	0%																				0%	10.736675488%
ptp-3 II_+_10984121_10984200_10984273_10984383_10984469_10984515 3_Junction_27984_Junction_27986 J002 3_Junction_27983_Junction_27985 J002 5_Junction_27982_Junction_27983_Junction_27984 J001	ptp-3	WBGene00004215	C09D8.1	II_+_10984121_10984200_10984273_10984383_10984469_10984515 3_Junction_27984_Junction_27986 J002 3_Junction_27983_Junction_27985 J002 5_Junction_27982_Junction_27983_Junction_27984 J001																																																																																																															36.11%	0%	15.385%	51.2584%																				1.108809%	2.455130256%
ptp-3 II_+_10984121_10984200_10984273_10984383_10984469_10984515 3_Junction_27984_Junction_27986 J002 3_Junction_27983_Junction_27985 J002 5_Junction_27982_Junction_27983_Junction_27984 J002	ptp-3	WBGene00004215	C09D8.1	II_+_10984121_10984200_10984273_10984383_10984469_10984515 3_Junction_27984_Junction_27986 J002 3_Junction_27983_Junction_27985 J002 5_Junction_27982_Junction_27983_Junction_27984 J002																																																																																																															36.11%	36.36%	15.385%	24.1216%																				9.421191%	4.296089232%
ptp-3 II_+_10984121_10984200_10984273_10984383_10984469_10984515 3_Junction_27984_Junction_27986 J002 3_Junction_27983_Junction_27985 J002 5_Junction_27982_Junction_27983_Junction_27984 J003	ptp-3	WBGene00004215	C09D8.1	II_+_10984121_10984200_10984273_10984383_10984469_10984515 3_Junction_27984_Junction_27986 J002 3_Junction_27983_Junction_27985 J002 5_Junction_27982_Junction_27983_Junction_27984 J003																																																																																																															0%	0%	0%	0%																				0%	1.023100512%
ptp-3 II_+_10984121_10984200_10984273_10984383_10984469_10984515 3_Junction_28500_Junction_28502 J001 3_Junction_28499_Junction_28501 J001 5_Junction_28498_Junction_28499_Junction_28500 J001	ptp-3	WBGene00004215	C09D8.1	II_+_10984121_10984200_10984273_10984383_10984469_10984515 3_Junction_28500_Junction_28502 J001 3_Junction_28499_Junction_28501 J001 5_Junction_28498_Junction_28499_Junction_28500 J001																																																																																																																																						0%	3.067782256%	0%	0%	0%	0%	0%	0%
ptp-3 II_+_10984121_10984200_10984273_10984383_10984469_10984515 3_Junction_28500_Junction_28502 J001 3_Junction_28499_Junction_28501 J001 5_Junction_28498_Junction_28499_Junction_28500 J002	ptp-3	WBGene00004215	C09D8.1	II_+_10984121_10984200_10984273_10984383_10984469_10984515 3_Junction_28500_Junction_28502 J001 3_Junction_28499_Junction_28501 J001 5_Junction_28498_Junction_28499_Junction_28500 J002																																																																																																																																						0%	5.368133232%	0%	0%	0%	0%	0%	0%
ptp-3 II_+_10984121_10984200_10984273_10984383_10984469_10984515 3_Junction_28500_Junction_28502 J001 3_Junction_28499_Junction_28501 J001 5_Junction_28498_Junction_28499_Junction_28500 J003	ptp-3	WBGene00004215	C09D8.1	II_+_10984121_10984200_10984273_10984383_10984469_10984515 3_Junction_28500_Junction_28502 J001 3_Junction_28499_Junction_28501 J001 5_Junction_28498_Junction_28499_Junction_28500 J003																																																																																																																																						0%	1.278404512%	0%	0%	0%	0%	0%	0%
ptp-3 II_+_10984121_10984200_10984273_10984383_10984469_10984515 3_Junction_28500_Junction_28502 J001 3_Junction_28499_Junction_28501 J002 5_Junction_28498_Junction_28499_Junction_28500 J001	ptp-3	WBGene00004215	C09D8.1	II_+_10984121_10984200_10984273_10984383_10984469_10984515 3_Junction_28500_Junction_28502 J001 3_Junction_28499_Junction_28501 J002 5_Junction_28498_Junction_28499_Junction_28500 J001																																																																																																																																						0%	0.292329744%	0%	0%	0%	0%	0%	0%
ptp-3 II_+_10984121_10984200_10984273_10984383_10984469_10984515 3_Junction_28500_Junction_28502 J001 3_Junction_28499_Junction_28501 J002 5_Junction_28498_Junction_28499_Junction_28500 J002	ptp-3	WBGene00004215	C09D8.1	II_+_10984121_10984200_10984273_10984383_10984469_10984515 3_Junction_28500_Junction_28502 J001 3_Junction_28499_Junction_28501 J002 5_Junction_28498_Junction_28499_Junction_28500 J002																																																																																																																																						0%	0.511530768%	0%	0%	0%	0%	0%	0%
ptp-3 II_+_10984121_10984200_10984273_10984383_10984469_10984515 3_Junction_28500_Junction_28502 J001 3_Junction_28499_Junction_28501 J002 5_Junction_28498_Junction_28499_Junction_28500 J003	ptp-3	WBGene00004215	C09D8.1	II_+_10984121_10984200_10984273_10984383_10984469_10984515 3_Junction_28500_Junction_28502 J001 3_Junction_28499_Junction_28501 J002 5_Junction_28498_Junction_28499_Junction_28500 J003																																																																																																																																						0%	0.121819488%	0%	0%	0%	0%	0%	0%
ptp-3 II_+_10984121_10984200_10984273_10984383_10984469_10984515 3_Junction_28500_Junction_28502 J002 3_Junction_28499_Junction_28501 J001 5_Junction_28498_Junction_28499_Junction_28500 J001	ptp-3	WBGene00004215	C09D8.1	II_+_10984121_10984200_10984273_10984383_10984469_10984515 3_Junction_28500_Junction_28502 J002 3_Junction_28499_Junction_28501 J001 5_Junction_28498_Junction_28499_Junction_28500 J001																																																																																																																																						9.421191%	25.764757744%	20.691979%	14.71671%	10.675%	25%	0%	40%
ptp-3 II_+_10984121_10984200_10984273_10984383_10984469_10984515 3_Junction_28500_Junction_28502 J002 3_Junction_28499_Junction_28501 J001 5_Junction_28498_Junction_28499_Junction_28500 J002	ptp-3	WBGene00004215	C09D8.1	II_+_10984121_10984200_10984273_10984383_10984469_10984515 3_Junction_28500_Junction_28502 J002 3_Junction_28499_Junction_28501 J001 5_Junction_28498_Junction_28499_Junction_28500 J002																																																																																																																																						80.048809%	45.084246768%	5.398021%	3.46329%	1.525%	25%	0%	10%
ptp-3 II_+_10984121_10984200_10984273_10984383_10984469_10984515 3_Junction_28500_Junction_28502 J002 3_Junction_28499_Junction_28501 J001 5_Junction_28498_Junction_28499_Junction_28500 J003	ptp-3	WBGene00004215	C09D8.1	II_+_10984121_10984200_10984273_10984383_10984469_10984515 3_Junction_28500_Junction_28502 J002 3_Junction_28499_Junction_28501 J001 5_Junction_28498_Junction_28499_Junction_28500 J003																																																																																																																																						0%	10.736675488%	0%	0%	0%	0%	0%	0%
ptp-3 II_+_10984121_10984200_10984273_10984383_10984469_10984515 3_Junction_28500_Junction_28502 J002 3_Junction_28499_Junction_28501 J002 5_Junction_28498_Junction_28499_Junction_28500 J001	ptp-3	WBGene00004215	C09D8.1	II_+_10984121_10984200_10984273_10984383_10984469_10984515 3_Junction_28500_Junction_28502 J002 3_Junction_28499_Junction_28501 J002 5_Junction_28498_Junction_28499_Junction_28500 J001																																																																																																																																						1.108809%	2.455130256%	58.618021%	66.23329%	76.825%	25%	100%	40%
ptp-3 II_+_10984121_10984200_10984273_10984383_10984469_10984515 3_Junction_28500_Junction_28502 J002 3_Junction_28499_Junction_28501 J002 5_Junction_28498_Junction_28499_Junction_28500 J002	ptp-3	WBGene00004215	C09D8.1	II_+_10984121_10984200_10984273_10984383_10984469_10984515 3_Junction_28500_Junction_28502 J002 3_Junction_28499_Junction_28501 J002 5_Junction_28498_Junction_28499_Junction_28500 J002																																																																																																																																						9.421191%	4.296089232%	15.291979%	15.58671%	10.975%	25%	0%	10%
ptp-3 II_+_10984121_10984200_10984273_10984383_10984469_10984515 3_Junction_28500_Junction_28502 J002 3_Junction_28499_Junction_28501 J002 5_Junction_28498_Junction_28499_Junction_28500 J003	ptp-3	WBGene00004215	C09D8.1	II_+_10984121_10984200_10984273_10984383_10984469_10984515 3_Junction_28500_Junction_28502 J002 3_Junction_28499_Junction_28501 J002 5_Junction_28498_Junction_28499_Junction_28500 J003																																																																																																																																						0%	1.023100512%	0%	0%	0%	0%	0%	0%
ptp-3 II_+_10984121_10984200_10984273_10984383_10984469_10984515 3_Junction_29295_Junction_29297 J001 3_Junction_29294_Junction_29296 J001 5_Junction_29293_Junction_29294_Junction_29295 J001	ptp-3	WBGene00004215	C09D8.1	II_+_10984121_10984200_10984273_10984383_10984469_10984515 3_Junction_29295_Junction_29297 J001 3_Junction_29294_Junction_29296 J001 5_Junction_29293_Junction_29294_Junction_29295 J001																																																																																																																															0%	0%	0%	0%	0%			0%	3.067782256%
ptp-3 II_+_10984121_10984200_10984273_10984383_10984469_10984515 3_Junction_29295_Junction_29297 J001 3_Junction_29294_Junction_29296 J001 5_Junction_29293_Junction_29294_Junction_29295 J002	ptp-3	WBGene00004215	C09D8.1	II_+_10984121_10984200_10984273_10984383_10984469_10984515 3_Junction_29295_Junction_29297 J001 3_Junction_29294_Junction_29296 J001 5_Junction_29293_Junction_29294_Junction_29295 J002																																																																																																																															0%	0%	0%	0%	0%			0%	5.368133232%
ptp-3 II_+_10984121_10984200_10984273_10984383_10984469_10984515 3_Junction_29295_Junction_29297 J001 3_Junction_29294_Junction_29296 J001 5_Junction_29293_Junction_29294_Junction_29295 J003	ptp-3	WBGene00004215	C09D8.1	II_+_10984121_10984200_10984273_10984383_10984469_10984515 3_Junction_29295_Junction_29297 J001 3_Junction_29294_Junction_29296 J001 5_Junction_29293_Junction_29294_Junction_29295 J003																																																																																																																															0%	0%	0%	0%	0%			0%	1.278404512%
ptp-3 II_+_10984121_10984200_10984273_10984383_10984469_10984515 3_Junction_29295_Junction_29297 J001 3_Junction_29294_Junction_29296 J002 5_Junction_29293_Junction_29294_Junction_29295 J001	ptp-3	WBGene00004215	C09D8.1	II_+_10984121_10984200_10984273_10984383_10984469_10984515 3_Junction_29295_Junction_29297 J001 3_Junction_29294_Junction_29296 J002 5_Junction_29293_Junction_29294_Junction_29295 J001																																																																																																																															0%	0%	0%	0%	0%			0%	0.292329744%
ptp-3 II_+_10984121_10984200_10984273_10984383_10984469_10984515 3_Junction_29295_Junction_29297 J001 3_Junction_29294_Junction_29296 J002 5_Junction_29293_Junction_29294_Junction_29295 J002	ptp-3	WBGene00004215	C09D8.1	II_+_10984121_10984200_10984273_10984383_10984469_10984515 3_Junction_29295_Junction_29297 J001 3_Junction_29294_Junction_29296 J002 5_Junction_29293_Junction_29294_Junction_29295 J002																																																																																																																															0%	0%	0%	0%	0%			0%	0.511530768%
ptp-3 II_+_10984121_10984200_10984273_10984383_10984469_10984515 3_Junction_29295_Junction_29297 J001 3_Junction_29294_Junction_29296 J002 5_Junction_29293_Junction_29294_Junction_29295 J003	ptp-3	WBGene00004215	C09D8.1	II_+_10984121_10984200_10984273_10984383_10984469_10984515 3_Junction_29295_Junction_29297 J001 3_Junction_29294_Junction_29296 J002 5_Junction_29293_Junction_29294_Junction_29295 J003																																																																																																																															0%	0%	0%	0%	0%			0%	0.121819488%
ptp-3 II_+_10984121_10984200_10984273_10984383_10984469_10984515 3_Junction_29295_Junction_29297 J002 3_Junction_29294_Junction_29296 J001 5_Junction_29293_Junction_29294_Junction_29295 J001	ptp-3	WBGene00004215	C09D8.1	II_+_10984121_10984200_10984273_10984383_10984469_10984515 3_Junction_29295_Junction_29297 J002 3_Junction_29294_Junction_29296 J001 5_Junction_29293_Junction_29294_Junction_29295 J001																																																																																																																															13.607789%	21.975934%	21.981056%	17.97%	18.518148%			9.421191%	25.764757744%
ptp-3 II_+_10984121_10984200_10984273_10984383_10984469_10984515 3_Junction_29295_Junction_29297 J002 3_Junction_29294_Junction_29296 J001 5_Junction_29293_Junction_29294_Junction_29295 J002	ptp-3	WBGene00004215	C09D8.1	II_+_10984121_10984200_10984273_10984383_10984469_10984515 3_Junction_29295_Junction_29297 J002 3_Junction_29294_Junction_29296 J001 5_Junction_29293_Junction_29294_Junction_29295 J002																																																																																																																															2.722211%	13.734066%	31.138944%	7.03%	23.151852%			80.048809%	45.084246768%
ptp-3 II_+_10984121_10984200_10984273_10984383_10984469_10984515 3_Junction_29295_Junction_29297 J002 3_Junction_29294_Junction_29296 J001 5_Junction_29293_Junction_29294_Junction_29295 J003	ptp-3	WBGene00004215	C09D8.1	II_+_10984121_10984200_10984273_10984383_10984469_10984515 3_Junction_29295_Junction_29297 J002 3_Junction_29294_Junction_29296 J001 5_Junction_29293_Junction_29294_Junction_29295 J003																																																																																																																															0%	0%	0%	0%	0%			0%	10.736675488%
ptp-3 II_+_10984121_10984200_10984273_10984383_10984469_10984515 3_Junction_29295_Junction_29297 J002 3_Junction_29294_Junction_29296 J002 5_Junction_29293_Junction_29294_Junction_29295 J001	ptp-3	WBGene00004215	C09D8.1	II_+_10984121_10984200_10984273_10984383_10984469_10984515 3_Junction_29295_Junction_29297 J002 3_Junction_29294_Junction_29296 J002 5_Junction_29293_Junction_29294_Junction_29295 J001																																																																																																																															69.722211%	39.564066%	19.398944%	53.91%	25.921852%			1.108809%	2.455130256%
ptp-3 II_+_10984121_10984200_10984273_10984383_10984469_10984515 3_Junction_29295_Junction_29297 J002 3_Junction_29294_Junction_29296 J002 5_Junction_29293_Junction_29294_Junction_29295 J002	ptp-3	WBGene00004215	C09D8.1	II_+_10984121_10984200_10984273_10984383_10984469_10984515 3_Junction_29295_Junction_29297 J002 3_Junction_29294_Junction_29296 J002 5_Junction_29293_Junction_29294_Junction_29295 J002																																																																																																																															13.947789%	24.725934%	27.481056%	21.09%	32.408148%			9.421191%	4.296089232%
ptp-3 II_+_10984121_10984200_10984273_10984383_10984469_10984515 3_Junction_29295_Junction_29297 J002 3_Junction_29294_Junction_29296 J002 5_Junction_29293_Junction_29294_Junction_29295 J003	ptp-3	WBGene00004215	C09D8.1	II_+_10984121_10984200_10984273_10984383_10984469_10984515 3_Junction_29295_Junction_29297 J002 3_Junction_29294_Junction_29296 J002 5_Junction_29293_Junction_29294_Junction_29295 J003																																																																																																																															0%	0%	0%	0%	0%			0%	1.023100512%
ptp-3 II_+_10984121_10984200_10984273_10984383_10984469_10984515 3_Junction_29445_Junction_29447 J001 3_Junction_29444_Junction_29446 J001 5_Junction_29443_Junction_29444_Junction_29445 J001	ptp-3	WBGene00004215	C09D8.1	II_+_10984121_10984200_10984273_10984383_10984469_10984515 3_Junction_29445_Junction_29447 J001 3_Junction_29444_Junction_29446 J001 5_Junction_29443_Junction_29444_Junction_29445 J001																																																																																																																																						0%	3.067782256%																																				0%	0%	0%		0%	0%
ptp-3 II_+_10984121_10984200_10984273_10984383_10984469_10984515 3_Junction_29445_Junction_29447 J001 3_Junction_29444_Junction_29446 J001 5_Junction_29443_Junction_29444_Junction_29445 J002	ptp-3	WBGene00004215	C09D8.1	II_+_10984121_10984200_10984273_10984383_10984469_10984515 3_Junction_29445_Junction_29447 J001 3_Junction_29444_Junction_29446 J001 5_Junction_29443_Junction_29444_Junction_29445 J002																																																																																																																																						0%	5.368133232%																																				0%	0%	0%		0%	0%
ptp-3 II_+_10984121_10984200_10984273_10984383_10984469_10984515 3_Junction_29445_Junction_29447 J001 3_Junction_29444_Junction_29446 J001 5_Junction_29443_Junction_29444_Junction_29445 J003	ptp-3	WBGene00004215	C09D8.1	II_+_10984121_10984200_10984273_10984383_10984469_10984515 3_Junction_29445_Junction_29447 J001 3_Junction_29444_Junction_29446 J001 5_Junction_29443_Junction_29444_Junction_29445 J003																																																																																																																																						0%	1.278404512%																																				0%	0%	0%		0%	0%
ptp-3 II_+_10984121_10984200_10984273_10984383_10984469_10984515 3_Junction_29445_Junction_29447 J001 3_Junction_29444_Junction_29446 J002 5_Junction_29443_Junction_29444_Junction_29445 J001	ptp-3	WBGene00004215	C09D8.1	II_+_10984121_10984200_10984273_10984383_10984469_10984515 3_Junction_29445_Junction_29447 J001 3_Junction_29444_Junction_29446 J002 5_Junction_29443_Junction_29444_Junction_29445 J001																																																																																																																																						0%	0.292329744%																																				0%	0%	0%		0%	0%
ptp-3 II_+_10984121_10984200_10984273_10984383_10984469_10984515 3_Junction_29445_Junction_29447 J001 3_Junction_29444_Junction_29446 J002 5_Junction_29443_Junction_29444_Junction_29445 J002	ptp-3	WBGene00004215	C09D8.1	II_+_10984121_10984200_10984273_10984383_10984469_10984515 3_Junction_29445_Junction_29447 J001 3_Junction_29444_Junction_29446 J002 5_Junction_29443_Junction_29444_Junction_29445 J002																																																																																																																																						0%	0.511530768%																																				0%	0%	0%		0%	0%
ptp-3 II_+_10984121_10984200_10984273_10984383_10984469_10984515 3_Junction_29445_Junction_29447 J001 3_Junction_29444_Junction_29446 J002 5_Junction_29443_Junction_29444_Junction_29445 J003	ptp-3	WBGene00004215	C09D8.1	II_+_10984121_10984200_10984273_10984383_10984469_10984515 3_Junction_29445_Junction_29447 J001 3_Junction_29444_Junction_29446 J002 5_Junction_29443_Junction_29444_Junction_29445 J003																																																																																																																																						0%	0.121819488%																																				0%	0%	0%		0%	0%
ptp-3 II_+_10984121_10984200_10984273_10984383_10984469_10984515 3_Junction_29445_Junction_29447 J002 3_Junction_29444_Junction_29446 J001 5_Junction_29443_Junction_29444_Junction_29445 J001	ptp-3	WBGene00004215	C09D8.1	II_+_10984121_10984200_10984273_10984383_10984469_10984515 3_Junction_29445_Junction_29447 J002 3_Junction_29444_Junction_29446 J001 5_Junction_29443_Junction_29444_Junction_29445 J001																																																																																																																																						9.421191%	25.764757744%																																				0%	0%	0%		17.142%	10.9375%
ptp-3 II_+_10984121_10984200_10984273_10984383_10984469_10984515 3_Junction_29445_Junction_29447 J002 3_Junction_29444_Junction_29446 J001 5_Junction_29443_Junction_29444_Junction_29445 J002	ptp-3	WBGene00004215	C09D8.1	II_+_10984121_10984200_10984273_10984383_10984469_10984515 3_Junction_29445_Junction_29447 J002 3_Junction_29444_Junction_29446 J001 5_Junction_29443_Junction_29444_Junction_29445 J002																																																																																																																																						80.048809%	45.084246768%																																				0%	0%	0%		2.858%	1.5625%
ptp-3 II_+_10984121_10984200_10984273_10984383_10984469_10984515 3_Junction_29445_Junction_29447 J002 3_Junction_29444_Junction_29446 J001 5_Junction_29443_Junction_29444_Junction_29445 J003	ptp-3	WBGene00004215	C09D8.1	II_+_10984121_10984200_10984273_10984383_10984469_10984515 3_Junction_29445_Junction_29447 J002 3_Junction_29444_Junction_29446 J001 5_Junction_29443_Junction_29444_Junction_29445 J003																																																																																																																																						0%	10.736675488%																																				0%	0%	0%		0%	0%
ptp-3 II_+_10984121_10984200_10984273_10984383_10984469_10984515 3_Junction_29445_Junction_29447 J002 3_Junction_29444_Junction_29446 J002 5_Junction_29443_Junction_29444_Junction_29445 J001	ptp-3	WBGene00004215	C09D8.1	II_+_10984121_10984200_10984273_10984383_10984469_10984515 3_Junction_29445_Junction_29447 J002 3_Junction_29444_Junction_29446 J002 5_Junction_29443_Junction_29444_Junction_29445 J001																																																																																																																																						1.108809%	2.455130256%																																				100%	100%	100%		68.568%	76.5625%
ptp-3 II_+_10984121_10984200_10984273_10984383_10984469_10984515 3_Junction_29445_Junction_29447 J002 3_Junction_29444_Junction_29446 J002 5_Junction_29443_Junction_29444_Junction_29445 J002	ptp-3	WBGene00004215	C09D8.1	II_+_10984121_10984200_10984273_10984383_10984469_10984515 3_Junction_29445_Junction_29447 J002 3_Junction_29444_Junction_29446 J002 5_Junction_29443_Junction_29444_Junction_29445 J002																																																																																																																																						9.421191%	4.296089232%																																				0%	0%	0%		11.432%	10.9375%
ptp-3 II_+_10984121_10984200_10984273_10984383_10984469_10984515 3_Junction_29445_Junction_29447 J002 3_Junction_29444_Junction_29446 J002 5_Junction_29443_Junction_29444_Junction_29445 J003	ptp-3	WBGene00004215	C09D8.1	II_+_10984121_10984200_10984273_10984383_10984469_10984515 3_Junction_29445_Junction_29447 J002 3_Junction_29444_Junction_29446 J002 5_Junction_29443_Junction_29444_Junction_29445 J003																																																																																																																																						0%	1.023100512%																																				0%	0%	0%		0%	0%
ptp-3 II_+_10984121_10984200_10984273_10984383_10984469_10984515 3_Junction_29790_Junction_29794 J001 3_Junction_29789_Junction_29793 J001 5_Junction_29788_Junction_29789_Junction_29790 J001	ptp-3	WBGene00004215	C09D8.1	II_+_10984121_10984200_10984273_10984383_10984469_10984515 3_Junction_29790_Junction_29794 J001 3_Junction_29789_Junction_29793 J001 5_Junction_29788_Junction_29789_Junction_29790 J001																																																																																																																											0.661164%	0%	0%	0%								0%	3.067782256%
ptp-3 II_+_10984121_10984200_10984273_10984383_10984469_10984515 3_Junction_29790_Junction_29794 J001 3_Junction_29789_Junction_29793 J001 5_Junction_29788_Junction_29789_Junction_29790 J002	ptp-3	WBGene00004215	C09D8.1	II_+_10984121_10984200_10984273_10984383_10984469_10984515 3_Junction_29790_Junction_29794 J001 3_Junction_29789_Junction_29793 J001 5_Junction_29788_Junction_29789_Junction_29790 J002																																																																																																																											0.600998076%	0%	0%	0%								0%	5.368133232%
ptp-3 II_+_10984121_10984200_10984273_10984383_10984469_10984515 3_Junction_29790_Junction_29794 J001 3_Junction_29789_Junction_29793 J001 5_Junction_29788_Junction_29789_Junction_29790 J003	ptp-3	WBGene00004215	C09D8.1	II_+_10984121_10984200_10984273_10984383_10984469_10984515 3_Junction_29790_Junction_29794 J001 3_Junction_29789_Junction_29793 J001 5_Junction_29788_Junction_29789_Junction_29790 J003																																																																																																																											0.060165924%	0%	0%	0%								0%	1.278404512%
ptp-3 II_+_10984121_10984200_10984273_10984383_10984469_10984515 3_Junction_29790_Junction_29794 J001 3_Junction_29789_Junction_29793 J002 5_Junction_29788_Junction_29789_Junction_29790 J001	ptp-3	WBGene00004215	C09D8.1	II_+_10984121_10984200_10984273_10984383_10984469_10984515 3_Junction_29790_Junction_29794 J001 3_Junction_29789_Junction_29793 J002 5_Junction_29788_Junction_29789_Junction_29790 J001																																																																																																																											1.123836%	0%	0%	0%								0%	0.292329744%
ptp-3 II_+_10984121_10984200_10984273_10984383_10984469_10984515 3_Junction_29790_Junction_29794 J001 3_Junction_29789_Junction_29793 J002 5_Junction_29788_Junction_29789_Junction_29790 J002	ptp-3	WBGene00004215	C09D8.1	II_+_10984121_10984200_10984273_10984383_10984469_10984515 3_Junction_29790_Junction_29794 J001 3_Junction_29789_Junction_29793 J002 5_Junction_29788_Junction_29789_Junction_29790 J002																																																																																																																											1.021566924%	0%	0%	0%								0%	0.511530768%
ptp-3 II_+_10984121_10984200_10984273_10984383_10984469_10984515 3_Junction_29790_Junction_29794 J001 3_Junction_29789_Junction_29793 J002 5_Junction_29788_Junction_29789_Junction_29790 J003	ptp-3	WBGene00004215	C09D8.1	II_+_10984121_10984200_10984273_10984383_10984469_10984515 3_Junction_29790_Junction_29794 J001 3_Junction_29789_Junction_29793 J002 5_Junction_29788_Junction_29789_Junction_29790 J003																																																																																																																											0.102269076%	0%	0%	0%								0%	0.121819488%
ptp-3 II_+_10984121_10984200_10984273_10984383_10984469_10984515 3_Junction_29790_Junction_29794 J002 3_Junction_29789_Junction_29793 J001 5_Junction_29788_Junction_29789_Junction_29790 J001	ptp-3	WBGene00004215	C09D8.1	II_+_10984121_10984200_10984273_10984383_10984469_10984515 3_Junction_29790_Junction_29794 J002 3_Junction_29789_Junction_29793 J001 5_Junction_29788_Junction_29789_Junction_29790 J001																																																																																																																											17.858836%	14.4225%	14.433%	19.53125%								9.421191%	25.764757744%
ptp-3 II_+_10984121_10984200_10984273_10984383_10984469_10984515 3_Junction_29790_Junction_29794 J002 3_Junction_29789_Junction_29793 J001 5_Junction_29788_Junction_29789_Junction_29790 J002	ptp-3	WBGene00004215	C09D8.1	II_+_10984121_10984200_10984273_10984383_10984469_10984515 3_Junction_29790_Junction_29794 J002 3_Junction_29789_Junction_29793 J001 5_Junction_29788_Junction_29789_Junction_29790 J002																																																																																																																											16.233681924%	10.5775%	2.547%	11.71875%								80.048809%	45.084246768%
ptp-3 II_+_10984121_10984200_10984273_10984383_10984469_10984515 3_Junction_29790_Junction_29794 J002 3_Junction_29789_Junction_29793 J001 5_Junction_29788_Junction_29789_Junction_29790 J003	ptp-3	WBGene00004215	C09D8.1	II_+_10984121_10984200_10984273_10984383_10984469_10984515 3_Junction_29790_Junction_29794 J002 3_Junction_29789_Junction_29793 J001 5_Junction_29788_Junction_29789_Junction_29790 J003																																																																																																																											1.625154076%	0%	0%	0%								0%	10.736675488%
ptp-3 II_+_10984121_10984200_10984273_10984383_10984469_10984515 3_Junction_29790_Junction_29794 J002 3_Junction_29789_Junction_29793 J002 5_Junction_29788_Junction_29789_Junction_29790 J001	ptp-3	WBGene00004215	C09D8.1	II_+_10984121_10984200_10984273_10984383_10984469_10984515 3_Junction_29790_Junction_29794 J002 3_Junction_29789_Junction_29793 J002 5_Junction_29788_Junction_29789_Junction_29790 J001																																																																																																																											30.356164%	43.2675%	70.567%	42.96875%								1.108809%	2.455130256%
ptp-3 II_+_10984121_10984200_10984273_10984383_10984469_10984515 3_Junction_29790_Junction_29794 J002 3_Junction_29789_Junction_29793 J002 5_Junction_29788_Junction_29789_Junction_29790 J002	ptp-3	WBGene00004215	C09D8.1	II_+_10984121_10984200_10984273_10984383_10984469_10984515 3_Junction_29790_Junction_29794 J002 3_Junction_29789_Junction_29793 J002 5_Junction_29788_Junction_29789_Junction_29790 J002																																																																																																																											27.593753076%	31.7325%	12.453%	25.78125%								9.421191%	4.296089232%
ptp-3 II_+_10984121_10984200_10984273_10984383_10984469_10984515 3_Junction_29790_Junction_29794 J002 3_Junction_29789_Junction_29793 J002 5_Junction_29788_Junction_29789_Junction_29790 J003	ptp-3	WBGene00004215	C09D8.1	II_+_10984121_10984200_10984273_10984383_10984469_10984515 3_Junction_29790_Junction_29794 J002 3_Junction_29789_Junction_29793 J002 5_Junction_29788_Junction_29789_Junction_29790 J003																																																																																																																											2.762410924%	0%	0%	0%								0%	1.023100512%
ptp-3 II_+_10984121_10984200_10984273_10984383_10984469_10984515 3_Junction_29843_Junction_29846 J001 3_Junction_29842_Junction_29845 J001 5_Junction_29840_Junction_29842_Junction_29843 J001	ptp-3	WBGene00004215	C09D8.1	II_+_10984121_10984200_10984273_10984383_10984469_10984515 3_Junction_29843_Junction_29846 J001 3_Junction_29842_Junction_29845 J001 5_Junction_29840_Junction_29842_Junction_29843 J001														0%	0%	0%	0%	0%	0%																																																																																																																			0%	3.067782256%
ptp-3 II_+_10984121_10984200_10984273_10984383_10984469_10984515 3_Junction_29843_Junction_29846 J001 3_Junction_29842_Junction_29845 J001 5_Junction_29840_Junction_29842_Junction_29843 J002	ptp-3	WBGene00004215	C09D8.1	II_+_10984121_10984200_10984273_10984383_10984469_10984515 3_Junction_29843_Junction_29846 J001 3_Junction_29842_Junction_29845 J001 5_Junction_29840_Junction_29842_Junction_29843 J002														0%	0%	0%	0%	0%	0%																																																																																																																			0%	5.368133232%
ptp-3 II_+_10984121_10984200_10984273_10984383_10984469_10984515 3_Junction_29843_Junction_29846 J001 3_Junction_29842_Junction_29845 J001 5_Junction_29840_Junction_29842_Junction_29843 J003	ptp-3	WBGene00004215	C09D8.1	II_+_10984121_10984200_10984273_10984383_10984469_10984515 3_Junction_29843_Junction_29846 J001 3_Junction_29842_Junction_29845 J001 5_Junction_29840_Junction_29842_Junction_29843 J003														0%	0%	0%	0%	0%	0%																																																																																																																			0%	1.278404512%
ptp-3 II_+_10984121_10984200_10984273_10984383_10984469_10984515 3_Junction_29843_Junction_29846 J001 3_Junction_29842_Junction_29845 J002 5_Junction_29840_Junction_29842_Junction_29843 J001	ptp-3	WBGene00004215	C09D8.1	II_+_10984121_10984200_10984273_10984383_10984469_10984515 3_Junction_29843_Junction_29846 J001 3_Junction_29842_Junction_29845 J002 5_Junction_29840_Junction_29842_Junction_29843 J001														0%	0%	0%	0%	0%	0%																																																																																																																			0%	0.292329744%
ptp-3 II_+_10984121_10984200_10984273_10984383_10984469_10984515 3_Junction_29843_Junction_29846 J001 3_Junction_29842_Junction_29845 J002 5_Junction_29840_Junction_29842_Junction_29843 J002	ptp-3	WBGene00004215	C09D8.1	II_+_10984121_10984200_10984273_10984383_10984469_10984515 3_Junction_29843_Junction_29846 J001 3_Junction_29842_Junction_29845 J002 5_Junction_29840_Junction_29842_Junction_29843 J002														0%	0%	0%	0%	0%	0%																																																																																																																			0%	0.511530768%
ptp-3 II_+_10984121_10984200_10984273_10984383_10984469_10984515 3_Junction_29843_Junction_29846 J001 3_Junction_29842_Junction_29845 J002 5_Junction_29840_Junction_29842_Junction_29843 J003	ptp-3	WBGene00004215	C09D8.1	II_+_10984121_10984200_10984273_10984383_10984469_10984515 3_Junction_29843_Junction_29846 J001 3_Junction_29842_Junction_29845 J002 5_Junction_29840_Junction_29842_Junction_29843 J003														0%	0%	0%	0%	0%	0%																																																																																																																			0%	0.121819488%
ptp-3 II_+_10984121_10984200_10984273_10984383_10984469_10984515 3_Junction_29843_Junction_29846 J002 3_Junction_29842_Junction_29845 J001 5_Junction_29840_Junction_29842_Junction_29843 J001	ptp-3	WBGene00004215	C09D8.1	II_+_10984121_10984200_10984273_10984383_10984469_10984515 3_Junction_29843_Junction_29846 J002 3_Junction_29842_Junction_29845 J001 5_Junction_29840_Junction_29842_Junction_29843 J001														7.7987%	21.938432%	12.702381%	10.927845%	4.898058%	20.561914%																																																																																																																			9.421191%	25.764757744%
ptp-3 II_+_10984121_10984200_10984273_10984383_10984469_10984515 3_Junction_29843_Junction_29846 J002 3_Junction_29842_Junction_29845 J001 5_Junction_29840_Junction_29842_Junction_29843 J002	ptp-3	WBGene00004215	C09D8.1	II_+_10984121_10984200_10984273_10984383_10984469_10984515 3_Junction_29843_Junction_29846 J002 3_Junction_29842_Junction_29845 J001 5_Junction_29840_Junction_29842_Junction_29843 J002														0.7713%	28.471568%	1.587619%	2.342155%	0.271942%	7.768086%																																																																																																																			80.048809%	45.084246768%
ptp-3 II_+_10984121_10984200_10984273_10984383_10984469_10984515 3_Junction_29843_Junction_29846 J002 3_Junction_29842_Junction_29845 J001 5_Junction_29840_Junction_29842_Junction_29843 J003	ptp-3	WBGene00004215	C09D8.1	II_+_10984121_10984200_10984273_10984383_10984469_10984515 3_Junction_29843_Junction_29846 J002 3_Junction_29842_Junction_29845 J001 5_Junction_29840_Junction_29842_Junction_29843 J003														0%	0%	0%	0%	0%	0%																																																																																																																			0%	10.736675488%
ptp-3 II_+_10984121_10984200_10984273_10984383_10984469_10984515 3_Junction_29843_Junction_29846 J002 3_Junction_29842_Junction_29845 J002 5_Junction_29840_Junction_29842_Junction_29843 J001	ptp-3	WBGene00004215	C09D8.1	II_+_10984121_10984200_10984273_10984383_10984469_10984515 3_Junction_29843_Junction_29846 J002 3_Junction_29842_Junction_29845 J002 5_Junction_29840_Junction_29842_Junction_29843 J001														83.2013%	21.581568%	76.187619%	71.422155%	89.841942%	52.018086%																																																																																																																			1.108809%	2.455130256%
ptp-3 II_+_10984121_10984200_10984273_10984383_10984469_10984515 3_Junction_29843_Junction_29846 J002 3_Junction_29842_Junction_29845 J002 5_Junction_29840_Junction_29842_Junction_29843 J002	ptp-3	WBGene00004215	C09D8.1	II_+_10984121_10984200_10984273_10984383_10984469_10984515 3_Junction_29843_Junction_29846 J002 3_Junction_29842_Junction_29845 J002 5_Junction_29840_Junction_29842_Junction_29843 J002														8.2287%	28.008432%	9.522381%	15.307845%	4.988058%	19.651914%																																																																																																																			9.421191%	4.296089232%
ptp-3 II_+_10984121_10984200_10984273_10984383_10984469_10984515 3_Junction_29843_Junction_29846 J002 3_Junction_29842_Junction_29845 J002 5_Junction_29840_Junction_29842_Junction_29843 J003	ptp-3	WBGene00004215	C09D8.1	II_+_10984121_10984200_10984273_10984383_10984469_10984515 3_Junction_29843_Junction_29846 J002 3_Junction_29842_Junction_29845 J002 5_Junction_29840_Junction_29842_Junction_29843 J003														0%	0%	0%	0%	0%	0%																																																																																																																			0%	1.023100512%
ptp-3 II_+_10984121_10984200_10984273_10984383_10984469_10984515 3_Junction_30071_Junction_30073 J001 3_Junction_30070_Junction_30072 J001 5_Junction_30069_Junction_30070_Junction_30071 J001	ptp-3	WBGene00004215	C09D8.1	II_+_10984121_10984200_10984273_10984383_10984469_10984515 3_Junction_30071_Junction_30073 J001 3_Junction_30070_Junction_30072 J001 5_Junction_30069_Junction_30070_Junction_30071 J001										0%	0%	0%	0%																																																																																																																									0%	3.067782256%
ptp-3 II_+_10984121_10984200_10984273_10984383_10984469_10984515 3_Junction_30071_Junction_30073 J001 3_Junction_30070_Junction_30072 J001 5_Junction_30069_Junction_30070_Junction_30071 J002	ptp-3	WBGene00004215	C09D8.1	II_+_10984121_10984200_10984273_10984383_10984469_10984515 3_Junction_30071_Junction_30073 J001 3_Junction_30070_Junction_30072 J001 5_Junction_30069_Junction_30070_Junction_30071 J002										0%	0%	0%	0%																																																																																																																									0%	5.368133232%
ptp-3 II_+_10984121_10984200_10984273_10984383_10984469_10984515 3_Junction_30071_Junction_30073 J001 3_Junction_30070_Junction_30072 J001 5_Junction_30069_Junction_30070_Junction_30071 J003	ptp-3	WBGene00004215	C09D8.1	II_+_10984121_10984200_10984273_10984383_10984469_10984515 3_Junction_30071_Junction_30073 J001 3_Junction_30070_Junction_30072 J001 5_Junction_30069_Junction_30070_Junction_30071 J003										0%	0%	0%	0%																																																																																																																									0%	1.278404512%
ptp-3 II_+_10984121_10984200_10984273_10984383_10984469_10984515 3_Junction_30071_Junction_30073 J001 3_Junction_30070_Junction_30072 J002 5_Junction_30069_Junction_30070_Junction_30071 J001	ptp-3	WBGene00004215	C09D8.1	II_+_10984121_10984200_10984273_10984383_10984469_10984515 3_Junction_30071_Junction_30073 J001 3_Junction_30070_Junction_30072 J002 5_Junction_30069_Junction_30070_Junction_30071 J001										0%	0%	0%	0%																																																																																																																									0%	0.292329744%
ptp-3 II_+_10984121_10984200_10984273_10984383_10984469_10984515 3_Junction_30071_Junction_30073 J001 3_Junction_30070_Junction_30072 J002 5_Junction_30069_Junction_30070_Junction_30071 J002	ptp-3	WBGene00004215	C09D8.1	II_+_10984121_10984200_10984273_10984383_10984469_10984515 3_Junction_30071_Junction_30073 J001 3_Junction_30070_Junction_30072 J002 5_Junction_30069_Junction_30070_Junction_30071 J002										0%	0%	0%	0%																																																																																																																									0%	0.511530768%
ptp-3 II_+_10984121_10984200_10984273_10984383_10984469_10984515 3_Junction_30071_Junction_30073 J001 3_Junction_30070_Junction_30072 J002 5_Junction_30069_Junction_30070_Junction_30071 J003	ptp-3	WBGene00004215	C09D8.1	II_+_10984121_10984200_10984273_10984383_10984469_10984515 3_Junction_30071_Junction_30073 J001 3_Junction_30070_Junction_30072 J002 5_Junction_30069_Junction_30070_Junction_30071 J003										0%	0%	0%	0%																																																																																																																									0%	0.121819488%
ptp-3 II_+_10984121_10984200_10984273_10984383_10984469_10984515 3_Junction_30071_Junction_30073 J002 3_Junction_30070_Junction_30072 J001 5_Junction_30069_Junction_30070_Junction_30071 J001	ptp-3	WBGene00004215	C09D8.1	II_+_10984121_10984200_10984273_10984383_10984469_10984515 3_Junction_30071_Junction_30073 J002 3_Junction_30070_Junction_30072 J001 5_Junction_30069_Junction_30070_Junction_30071 J001										8.972141%	20.287681%	18.944478%	12.535136%																																																																																																																									9.421191%	25.764757744%
ptp-3 II_+_10984121_10984200_10984273_10984383_10984469_10984515 3_Junction_30071_Junction_30073 J002 3_Junction_30070_Junction_30072 J001 5_Junction_30069_Junction_30070_Junction_30071 J002	ptp-3	WBGene00004215	C09D8.1	II_+_10984121_10984200_10984273_10984383_10984469_10984515 3_Junction_30071_Junction_30073 J002 3_Junction_30070_Junction_30072 J001 5_Junction_30069_Junction_30070_Junction_30071 J002										1.157859%	10.142319%	8.475522%	3.024864%																																																																																																																									80.048809%	45.084246768%
ptp-3 II_+_10984121_10984200_10984273_10984383_10984469_10984515 3_Junction_30071_Junction_30073 J002 3_Junction_30070_Junction_30072 J001 5_Junction_30069_Junction_30070_Junction_30071 J003	ptp-3	WBGene00004215	C09D8.1	II_+_10984121_10984200_10984273_10984383_10984469_10984515 3_Junction_30071_Junction_30073 J002 3_Junction_30070_Junction_30072 J001 5_Junction_30069_Junction_30070_Junction_30071 J003										0%	0%	0%	0%																																																																																																																									0%	10.736675488%
ptp-3 II_+_10984121_10984200_10984273_10984383_10984469_10984515 3_Junction_30071_Junction_30073 J002 3_Junction_30070_Junction_30072 J002 5_Junction_30069_Junction_30070_Junction_30071 J001	ptp-3	WBGene00004215	C09D8.1	II_+_10984121_10984200_10984273_10984383_10984469_10984515 3_Junction_30071_Junction_30073 J002 3_Junction_30070_Junction_30072 J002 5_Junction_30069_Junction_30070_Junction_30071 J001										79.597859%	46.382319%	50.145522%	68.024864%																																																																																																																									1.108809%	2.455130256%
ptp-3 II_+_10984121_10984200_10984273_10984383_10984469_10984515 3_Junction_30071_Junction_30073 J002 3_Junction_30070_Junction_30072 J002 5_Junction_30069_Junction_30070_Junction_30071 J002	ptp-3	WBGene00004215	C09D8.1	II_+_10984121_10984200_10984273_10984383_10984469_10984515 3_Junction_30071_Junction_30073 J002 3_Junction_30070_Junction_30072 J002 5_Junction_30069_Junction_30070_Junction_30071 J002										10.272141%	23.187681%	22.434478%	16.415136%																																																																																																																									9.421191%	4.296089232%
ptp-3 II_+_10984121_10984200_10984273_10984383_10984469_10984515 3_Junction_30071_Junction_30073 J002 3_Junction_30070_Junction_30072 J002 5_Junction_30069_Junction_30070_Junction_30071 J003	ptp-3	WBGene00004215	C09D8.1	II_+_10984121_10984200_10984273_10984383_10984469_10984515 3_Junction_30071_Junction_30073 J002 3_Junction_30070_Junction_30072 J002 5_Junction_30069_Junction_30070_Junction_30071 J003										0%	0%	0%	0%																																																																																																																									0%	1.023100512%
ptp-3 II_+_10984121_10984200_10984273_10984383_10984469_10984515 3_Junction_30233_Junction_30235 J001 3_Junction_30232_Junction_30234 J001 5_Junction_30231_Junction_30232_Junction_30233 J001	ptp-3	WBGene00004215	C09D8.1	II_+_10984121_10984200_10984273_10984383_10984469_10984515 3_Junction_30233_Junction_30235 J001 3_Junction_30232_Junction_30234 J001 5_Junction_30231_Junction_30232_Junction_30233 J001																																																																																																																																						0%	3.067782256%																												0%	0.439786368%	0%	0%
ptp-3 II_+_10984121_10984200_10984273_10984383_10984469_10984515 3_Junction_30233_Junction_30235 J001 3_Junction_30232_Junction_30234 J001 5_Junction_30231_Junction_30232_Junction_30233 J002	ptp-3	WBGene00004215	C09D8.1	II_+_10984121_10984200_10984273_10984383_10984469_10984515 3_Junction_30233_Junction_30235 J001 3_Junction_30232_Junction_30234 J001 5_Junction_30231_Junction_30232_Junction_30233 J002																																																																																																																																						0%	5.368133232%																												0%	0.7169347584%	0%	0%
ptp-3 II_+_10984121_10984200_10984273_10984383_10984469_10984515 3_Junction_30233_Junction_30235 J001 3_Junction_30232_Junction_30234 J001 5_Junction_30231_Junction_30232_Junction_30233 J003	ptp-3	WBGene00004215	C09D8.1	II_+_10984121_10984200_10984273_10984383_10984469_10984515 3_Junction_30233_Junction_30235 J001 3_Junction_30232_Junction_30234 J001 5_Junction_30231_Junction_30232_Junction_30233 J003																																																																																																																																						0%	1.278404512%																												0%	0.0286868736%	0%	0%
ptp-3 II_+_10984121_10984200_10984273_10984383_10984469_10984515 3_Junction_30233_Junction_30235 J001 3_Junction_30232_Junction_30234 J002 5_Junction_30231_Junction_30232_Junction_30233 J001	ptp-3	WBGene00004215	C09D8.1	II_+_10984121_10984200_10984273_10984383_10984469_10984515 3_Junction_30233_Junction_30235 J001 3_Junction_30232_Junction_30234 J002 5_Junction_30231_Junction_30232_Junction_30233 J001																																																																																																																																						0%	0.292329744%																												0%	0.287373632%	0%	0%
ptp-3 II_+_10984121_10984200_10984273_10984383_10984469_10984515 3_Junction_30233_Junction_30235 J001 3_Junction_30232_Junction_30234 J002 5_Junction_30231_Junction_30232_Junction_30233 J002	ptp-3	WBGene00004215	C09D8.1	II_+_10984121_10984200_10984273_10984383_10984469_10984515 3_Junction_30233_Junction_30235 J001 3_Junction_30232_Junction_30234 J002 5_Junction_30231_Junction_30232_Junction_30233 J002																																																																																																																																						0%	0.511530768%																												0%	0.4684732416%	0%	0%
ptp-3 II_+_10984121_10984200_10984273_10984383_10984469_10984515 3_Junction_30233_Junction_30235 J001 3_Junction_30232_Junction_30234 J002 5_Junction_30231_Junction_30232_Junction_30233 J003	ptp-3	WBGene00004215	C09D8.1	II_+_10984121_10984200_10984273_10984383_10984469_10984515 3_Junction_30233_Junction_30235 J001 3_Junction_30232_Junction_30234 J002 5_Junction_30231_Junction_30232_Junction_30233 J003																																																																																																																																						0%	0.121819488%																												0%	0.0187451264%	0%	0%
ptp-3 II_+_10984121_10984200_10984273_10984383_10984469_10984515 3_Junction_30233_Junction_30235 J002 3_Junction_30232_Junction_30234 J001 5_Junction_30231_Junction_30232_Junction_30233 J001	ptp-3	WBGene00004215	C09D8.1	II_+_10984121_10984200_10984273_10984383_10984469_10984515 3_Junction_30233_Junction_30235 J002 3_Junction_30232_Junction_30234 J001 5_Junction_30231_Junction_30232_Junction_30233 J001																																																																																																																																						9.421191%	25.764757744%																												15.70226%	21.998293632%	3.028125%	7.061664%
ptp-3 II_+_10984121_10984200_10984273_10984383_10984469_10984515 3_Junction_30233_Junction_30235 J002 3_Junction_30232_Junction_30234 J001 5_Junction_30231_Junction_30232_Junction_30233 J002	ptp-3	WBGene00004215	C09D8.1	II_+_10984121_10984200_10984273_10984383_10984469_10984515 3_Junction_30233_Junction_30235 J002 3_Junction_30232_Junction_30234 J001 5_Junction_30231_Junction_30232_Junction_30233 J002																																																																																																																																						80.048809%	45.084246768%																												60.33774%	35.8613692416%	90.721875%	79.478336%
ptp-3 II_+_10984121_10984200_10984273_10984383_10984469_10984515 3_Junction_30233_Junction_30235 J002 3_Junction_30232_Junction_30234 J001 5_Junction_30231_Junction_30232_Junction_30233 J003	ptp-3	WBGene00004215	C09D8.1	II_+_10984121_10984200_10984273_10984383_10984469_10984515 3_Junction_30233_Junction_30235 J002 3_Junction_30232_Junction_30234 J001 5_Junction_30231_Junction_30232_Junction_30233 J003																																																																																																																																						0%	10.736675488%																												0%	1.4349291264%	0%	0%
ptp-3 II_+_10984121_10984200_10984273_10984383_10984469_10984515 3_Junction_30233_Junction_30235 J002 3_Junction_30232_Junction_30234 J002 5_Junction_30231_Junction_30232_Junction_30233 J001	ptp-3	WBGene00004215	C09D8.1	II_+_10984121_10984200_10984273_10984383_10984469_10984515 3_Junction_30233_Junction_30235 J002 3_Junction_30232_Junction_30234 J002 5_Junction_30231_Junction_30232_Junction_30233 J001																																																																																																																																						1.108809%	2.455130256%																												4.94774%	14.374546368%	0.201875%	1.098336%
ptp-3 II_+_10984121_10984200_10984273_10984383_10984469_10984515 3_Junction_30233_Junction_30235 J002 3_Junction_30232_Junction_30234 J002 5_Junction_30231_Junction_30232_Junction_30233 J002	ptp-3	WBGene00004215	C09D8.1	II_+_10984121_10984200_10984273_10984383_10984469_10984515 3_Junction_30233_Junction_30235 J002 3_Junction_30232_Junction_30234 J002 5_Junction_30231_Junction_30232_Junction_30233 J002																																																																																																																																						9.421191%	4.296089232%																												19.01226%	23.4332227584%	6.048125%	12.361664%
ptp-3 II_+_10984121_10984200_10984273_10984383_10984469_10984515 3_Junction_30233_Junction_30235 J002 3_Junction_30232_Junction_30234 J002 5_Junction_30231_Junction_30232_Junction_30233 J003	ptp-3	WBGene00004215	C09D8.1	II_+_10984121_10984200_10984273_10984383_10984469_10984515 3_Junction_30233_Junction_30235 J002 3_Junction_30232_Junction_30234 J002 5_Junction_30231_Junction_30232_Junction_30233 J003																																																																																																																																						0%	1.023100512%																												0%	0.9376388736%	0%	0%
ptp-3 II_+_10984121_10984200_10984273_10984383_10984469_10984515 3_Junction_30356_Junction_30359 J001 3_Junction_30355_Junction_30357 J001 5_Junction_30354_Junction_30355_Junction_30356 J001	ptp-3	WBGene00004215	C09D8.1	II_+_10984121_10984200_10984273_10984383_10984469_10984515 3_Junction_30356_Junction_30359 J001 3_Junction_30355_Junction_30357 J001 5_Junction_30354_Junction_30355_Junction_30356 J001																																																																																																																																						0%	3.067782256%																		0%	0%	0%	0.0802746368%	0.164953173%
ptp-3 II_+_10984121_10984200_10984273_10984383_10984469_10984515 3_Junction_30356_Junction_30359 J001 3_Junction_30355_Junction_30357 J001 5_Junction_30354_Junction_30355_Junction_30356 J002	ptp-3	WBGene00004215	C09D8.1	II_+_10984121_10984200_10984273_10984383_10984469_10984515 3_Junction_30356_Junction_30359 J001 3_Junction_30355_Junction_30357 J001 5_Junction_30354_Junction_30355_Junction_30356 J002																																																																																																																																						0%	5.368133232%																		0%	0%	0%	0.013377536%	0.01874257%
ptp-3 II_+_10984121_10984200_10984273_10984383_10984469_10984515 3_Junction_30356_Junction_30359 J001 3_Junction_30355_Junction_30357 J001 5_Junction_30354_Junction_30355_Junction_30356 J003	ptp-3	WBGene00004215	C09D8.1	II_+_10984121_10984200_10984273_10984383_10984469_10984515 3_Junction_30356_Junction_30359 J001 3_Junction_30355_Junction_30357 J001 5_Junction_30354_Junction_30355_Junction_30356 J003																																																																																																																																						0%	1.278404512%																		0%	0%	0%	0.0005558272%	0.001874257%
ptp-3 II_+_10984121_10984200_10984273_10984383_10984469_10984515 3_Junction_30356_Junction_30359 J001 3_Junction_30355_Junction_30357 J002 5_Junction_30354_Junction_30355_Junction_30356 J001	ptp-3	WBGene00004215	C09D8.1	II_+_10984121_10984200_10984273_10984383_10984469_10984515 3_Junction_30356_Junction_30359 J001 3_Junction_30355_Junction_30357 J002 5_Junction_30354_Junction_30355_Junction_30356 J001																																																																																																																																						0%	0.292329744%																		0%	0%	0%	0.4650693632%	1.203952827%
ptp-3 II_+_10984121_10984200_10984273_10984383_10984469_10984515 3_Junction_30356_Junction_30359 J001 3_Junction_30355_Junction_30357 J002 5_Junction_30354_Junction_30355_Junction_30356 J002	ptp-3	WBGene00004215	C09D8.1	II_+_10984121_10984200_10984273_10984383_10984469_10984515 3_Junction_30356_Junction_30359 J001 3_Junction_30355_Junction_30357 J002 5_Junction_30354_Junction_30355_Junction_30356 J002																																																																																																																																						0%	0.511530768%																		0%	0%	0%	0.077502464%	0.13679743%
ptp-3 II_+_10984121_10984200_10984273_10984383_10984469_10984515 3_Junction_30356_Junction_30359 J001 3_Junction_30355_Junction_30357 J002 5_Junction_30354_Junction_30355_Junction_30356 J003	ptp-3	WBGene00004215	C09D8.1	II_+_10984121_10984200_10984273_10984383_10984469_10984515 3_Junction_30356_Junction_30359 J001 3_Junction_30355_Junction_30357 J002 5_Junction_30354_Junction_30355_Junction_30356 J003																																																																																																																																						0%	0.121819488%																		0%	0%	0%	0.0032201728%	0.013679743%
ptp-3 II_+_10984121_10984200_10984273_10984383_10984469_10984515 3_Junction_30356_Junction_30359 J002 3_Junction_30355_Junction_30357 J001 5_Junction_30354_Junction_30355_Junction_30356 J001	ptp-3	WBGene00004215	C09D8.1	II_+_10984121_10984200_10984273_10984383_10984469_10984515 3_Junction_30356_Junction_30359 J002 3_Junction_30355_Junction_30357 J001 5_Junction_30354_Junction_30355_Junction_30356 J001																																																																																																																																						9.421191%	25.764757744%																		3.931304%	9.439476%	4.93642%	12.4626373632%	10.546291827%
ptp-3 II_+_10984121_10984200_10984273_10984383_10984469_10984515 3_Junction_30356_Junction_30359 J002 3_Junction_30355_Junction_30357 J001 5_Junction_30354_Junction_30355_Junction_30356 J002	ptp-3	WBGene00004215	C09D8.1	II_+_10984121_10984200_10984273_10984383_10984469_10984515 3_Junction_30356_Junction_30359 J002 3_Junction_30355_Junction_30357 J001 5_Junction_30354_Junction_30355_Junction_30356 J002																																																																																																																																						80.048809%	45.084246768%																		0.188696%	1.140524%	0.36358%	2.076862464%	1.19830743%
ptp-3 II_+_10984121_10984200_10984273_10984383_10984469_10984515 3_Junction_30356_Junction_30359 J002 3_Junction_30355_Junction_30357 J001 5_Junction_30354_Junction_30355_Junction_30356 J003	ptp-3	WBGene00004215	C09D8.1	II_+_10984121_10984200_10984273_10984383_10984469_10984515 3_Junction_30356_Junction_30359 J002 3_Junction_30355_Junction_30357 J001 5_Junction_30354_Junction_30355_Junction_30356 J003																																																																																																																																						0%	10.736675488%																		0%	0%	0%	0.0862921728%	0.119830743%
ptp-3 II_+_10984121_10984200_10984273_10984383_10984469_10984515 3_Junction_30356_Junction_30359 J002 3_Junction_30355_Junction_30357 J002 5_Junction_30354_Junction_30355_Junction_30356 J001	ptp-3	WBGene00004215	C09D8.1	II_+_10984121_10984200_10984273_10984383_10984469_10984515 3_Junction_30356_Junction_30359 J002 3_Junction_30355_Junction_30357 J002 5_Junction_30354_Junction_30355_Junction_30356 J001																																																																																																																																						1.108809%	2.455130256%																		91.488696%	79.780524%	88.20358%	72.2020186368%	76.974802173%
ptp-3 II_+_10984121_10984200_10984273_10984383_10984469_10984515 3_Junction_30356_Junction_30359 J002 3_Junction_30355_Junction_30357 J002 5_Junction_30354_Junction_30355_Junction_30356 J002	ptp-3	WBGene00004215	C09D8.1	II_+_10984121_10984200_10984273_10984383_10984469_10984515 3_Junction_30356_Junction_30359 J002 3_Junction_30355_Junction_30357 J002 5_Junction_30354_Junction_30355_Junction_30356 J002																																																																																																																																						9.421191%	4.296089232%																		4.391304%	9.639476%	6.49642%	12.032257536%	8.74615257%
ptp-3 II_+_10984121_10984200_10984273_10984383_10984469_10984515 3_Junction_30356_Junction_30359 J002 3_Junction_30355_Junction_30357 J002 5_Junction_30354_Junction_30355_Junction_30356 J003	ptp-3	WBGene00004215	C09D8.1	II_+_10984121_10984200_10984273_10984383_10984469_10984515 3_Junction_30356_Junction_30359 J002 3_Junction_30355_Junction_30357 J002 5_Junction_30354_Junction_30355_Junction_30356 J003																																																																																																																																						0%	1.023100512%																		0%	0%	0%	0.4999318272%	0.874615257%
ptp-3 II_+_10984121_10984200_10984273_10984383_10984469_10984515 3_Junction_30912_Junction_30915 J001 3_Junction_30911_Junction_30913 J001 5_Junction_30910_Junction_30911_Junction_30912 J001	ptp-3	WBGene00004215	C09D8.1	II_+_10984121_10984200_10984273_10984383_10984469_10984515 3_Junction_30912_Junction_30915 J001 3_Junction_30911_Junction_30913 J001 5_Junction_30910_Junction_30911_Junction_30912 J001																																																						0%	0%	0%	0%																																																																													0%	3.067782256%
ptp-3 II_+_10984121_10984200_10984273_10984383_10984469_10984515 3_Junction_30912_Junction_30915 J001 3_Junction_30911_Junction_30913 J001 5_Junction_30910_Junction_30911_Junction_30912 J002	ptp-3	WBGene00004215	C09D8.1	II_+_10984121_10984200_10984273_10984383_10984469_10984515 3_Junction_30912_Junction_30915 J001 3_Junction_30911_Junction_30913 J001 5_Junction_30910_Junction_30911_Junction_30912 J002																																																						0%	0%	0%	0%																																																																													0%	5.368133232%
ptp-3 II_+_10984121_10984200_10984273_10984383_10984469_10984515 3_Junction_30912_Junction_30915 J001 3_Junction_30911_Junction_30913 J001 5_Junction_30910_Junction_30911_Junction_30912 J003	ptp-3	WBGene00004215	C09D8.1	II_+_10984121_10984200_10984273_10984383_10984469_10984515 3_Junction_30912_Junction_30915 J001 3_Junction_30911_Junction_30913 J001 5_Junction_30910_Junction_30911_Junction_30912 J003																																																						0%	0%	0%	0%																																																																													0%	1.278404512%
ptp-3 II_+_10984121_10984200_10984273_10984383_10984469_10984515 3_Junction_30912_Junction_30915 J001 3_Junction_30911_Junction_30913 J002 5_Junction_30910_Junction_30911_Junction_30912 J001	ptp-3	WBGene00004215	C09D8.1	II_+_10984121_10984200_10984273_10984383_10984469_10984515 3_Junction_30912_Junction_30915 J001 3_Junction_30911_Junction_30913 J002 5_Junction_30910_Junction_30911_Junction_30912 J001																																																						0%	0%	0%	0%																																																																													0%	0.292329744%
ptp-3 II_+_10984121_10984200_10984273_10984383_10984469_10984515 3_Junction_30912_Junction_30915 J001 3_Junction_30911_Junction_30913 J002 5_Junction_30910_Junction_30911_Junction_30912 J002	ptp-3	WBGene00004215	C09D8.1	II_+_10984121_10984200_10984273_10984383_10984469_10984515 3_Junction_30912_Junction_30915 J001 3_Junction_30911_Junction_30913 J002 5_Junction_30910_Junction_30911_Junction_30912 J002																																																						0%	0%	0%	0%																																																																													0%	0.511530768%
ptp-3 II_+_10984121_10984200_10984273_10984383_10984469_10984515 3_Junction_30912_Junction_30915 J001 3_Junction_30911_Junction_30913 J002 5_Junction_30910_Junction_30911_Junction_30912 J003	ptp-3	WBGene00004215	C09D8.1	II_+_10984121_10984200_10984273_10984383_10984469_10984515 3_Junction_30912_Junction_30915 J001 3_Junction_30911_Junction_30913 J002 5_Junction_30910_Junction_30911_Junction_30912 J003																																																						0%	0%	0%	0%																																																																													0%	0.121819488%
ptp-3 II_+_10984121_10984200_10984273_10984383_10984469_10984515 3_Junction_30912_Junction_30915 J002 3_Junction_30911_Junction_30913 J001 5_Junction_30910_Junction_30911_Junction_30912 J001	ptp-3	WBGene00004215	C09D8.1	II_+_10984121_10984200_10984273_10984383_10984469_10984515 3_Junction_30912_Junction_30915 J002 3_Junction_30911_Junction_30913 J001 5_Junction_30910_Junction_30911_Junction_30912 J001																																																						11.459388%	8.334%	5.91255%	14.286%																																																																													9.421191%	25.764757744%
ptp-3 II_+_10984121_10984200_10984273_10984383_10984469_10984515 3_Junction_30912_Junction_30915 J002 3_Junction_30911_Junction_30913 J001 5_Junction_30910_Junction_30911_Junction_30912 J002	ptp-3	WBGene00004215	C09D8.1	II_+_10984121_10984200_10984273_10984383_10984469_10984515 3_Junction_30912_Junction_30915 J002 3_Junction_30911_Junction_30913 J001 5_Junction_30910_Junction_30911_Junction_30912 J002																																																						1.620612%	0.926%	0.38745%	5.714%																																																																													80.048809%	45.084246768%
ptp-3 II_+_10984121_10984200_10984273_10984383_10984469_10984515 3_Junction_30912_Junction_30915 J002 3_Junction_30911_Junction_30913 J001 5_Junction_30910_Junction_30911_Junction_30912 J003	ptp-3	WBGene00004215	C09D8.1	II_+_10984121_10984200_10984273_10984383_10984469_10984515 3_Junction_30912_Junction_30915 J002 3_Junction_30911_Junction_30913 J001 5_Junction_30910_Junction_30911_Junction_30912 J003																																																						0%	0%	0%	0%																																																																													0%	10.736675488%
ptp-3 II_+_10984121_10984200_10984273_10984383_10984469_10984515 3_Junction_30912_Junction_30915 J002 3_Junction_30911_Junction_30913 J002 5_Junction_30910_Junction_30911_Junction_30912 J001	ptp-3	WBGene00004215	C09D8.1	II_+_10984121_10984200_10984273_10984383_10984469_10984515 3_Junction_30912_Junction_30915 J002 3_Junction_30911_Junction_30913 J002 5_Junction_30910_Junction_30911_Junction_30912 J001																																																						76.150612%	81.666%	87.93745%	57.144%																																																																													1.108809%	2.455130256%
ptp-3 II_+_10984121_10984200_10984273_10984383_10984469_10984515 3_Junction_30912_Junction_30915 J002 3_Junction_30911_Junction_30913 J002 5_Junction_30910_Junction_30911_Junction_30912 J002	ptp-3	WBGene00004215	C09D8.1	II_+_10984121_10984200_10984273_10984383_10984469_10984515 3_Junction_30912_Junction_30915 J002 3_Junction_30911_Junction_30913 J002 5_Junction_30910_Junction_30911_Junction_30912 J002																																																						10.769388%	9.074%	5.76255%	22.856%																																																																													9.421191%	4.296089232%
ptp-3 II_+_10984121_10984200_10984273_10984383_10984469_10984515 3_Junction_30912_Junction_30915 J002 3_Junction_30911_Junction_30913 J002 5_Junction_30910_Junction_30911_Junction_30912 J003	ptp-3	WBGene00004215	C09D8.1	II_+_10984121_10984200_10984273_10984383_10984469_10984515 3_Junction_30912_Junction_30915 J002 3_Junction_30911_Junction_30913 J002 5_Junction_30910_Junction_30911_Junction_30912 J003																																																						0%	0%	0%	0%																																																																													0%	1.023100512%
ptp-3 II_+_10984121_10984200_10984273_10984383_10984469_10984515 3_Junction_31259_Junction_31261 J001 3_Junction_31258_Junction_31260 J001 5_Junction_31257_Junction_31258_Junction_31259 J001	ptp-3	WBGene00004215	C09D8.1	II_+_10984121_10984200_10984273_10984383_10984469_10984515 3_Junction_31259_Junction_31261 J001 3_Junction_31258_Junction_31260 J001 5_Junction_31257_Junction_31258_Junction_31259 J001																																																																														0%	0%	0%																																																						0%	3.067782256%
ptp-3 II_+_10984121_10984200_10984273_10984383_10984469_10984515 3_Junction_31259_Junction_31261 J001 3_Junction_31258_Junction_31260 J001 5_Junction_31257_Junction_31258_Junction_31259 J002	ptp-3	WBGene00004215	C09D8.1	II_+_10984121_10984200_10984273_10984383_10984469_10984515 3_Junction_31259_Junction_31261 J001 3_Junction_31258_Junction_31260 J001 5_Junction_31257_Junction_31258_Junction_31259 J002																																																																														0%	0%	0%																																																						0%	5.368133232%
ptp-3 II_+_10984121_10984200_10984273_10984383_10984469_10984515 3_Junction_31259_Junction_31261 J001 3_Junction_31258_Junction_31260 J001 5_Junction_31257_Junction_31258_Junction_31259 J003	ptp-3	WBGene00004215	C09D8.1	II_+_10984121_10984200_10984273_10984383_10984469_10984515 3_Junction_31259_Junction_31261 J001 3_Junction_31258_Junction_31260 J001 5_Junction_31257_Junction_31258_Junction_31259 J003																																																																														0%	0%	0%																																																						0%	1.278404512%
ptp-3 II_+_10984121_10984200_10984273_10984383_10984469_10984515 3_Junction_31259_Junction_31261 J001 3_Junction_31258_Junction_31260 J002 5_Junction_31257_Junction_31258_Junction_31259 J001	ptp-3	WBGene00004215	C09D8.1	II_+_10984121_10984200_10984273_10984383_10984469_10984515 3_Junction_31259_Junction_31261 J001 3_Junction_31258_Junction_31260 J002 5_Junction_31257_Junction_31258_Junction_31259 J001																																																																														0%	0%	0%																																																						0%	0.292329744%
ptp-3 II_+_10984121_10984200_10984273_10984383_10984469_10984515 3_Junction_31259_Junction_31261 J001 3_Junction_31258_Junction_31260 J002 5_Junction_31257_Junction_31258_Junction_31259 J002	ptp-3	WBGene00004215	C09D8.1	II_+_10984121_10984200_10984273_10984383_10984469_10984515 3_Junction_31259_Junction_31261 J001 3_Junction_31258_Junction_31260 J002 5_Junction_31257_Junction_31258_Junction_31259 J002																																																																														0%	0%	0%																																																						0%	0.511530768%
ptp-3 II_+_10984121_10984200_10984273_10984383_10984469_10984515 3_Junction_31259_Junction_31261 J001 3_Junction_31258_Junction_31260 J002 5_Junction_31257_Junction_31258_Junction_31259 J003	ptp-3	WBGene00004215	C09D8.1	II_+_10984121_10984200_10984273_10984383_10984469_10984515 3_Junction_31259_Junction_31261 J001 3_Junction_31258_Junction_31260 J002 5_Junction_31257_Junction_31258_Junction_31259 J003																																																																														0%	0%	0%																																																						0%	0.121819488%
ptp-3 II_+_10984121_10984200_10984273_10984383_10984469_10984515 3_Junction_31259_Junction_31261 J002 3_Junction_31258_Junction_31260 J001 5_Junction_31257_Junction_31258_Junction_31259 J001	ptp-3	WBGene00004215	C09D8.1	II_+_10984121_10984200_10984273_10984383_10984469_10984515 3_Junction_31259_Junction_31261 J002 3_Junction_31258_Junction_31260 J001 5_Junction_31257_Junction_31258_Junction_31259 J001																																																																														13.489%	6.2832%	10.991868%																																																						9.421191%	25.764757744%
ptp-3 II_+_10984121_10984200_10984273_10984383_10984469_10984515 3_Junction_31259_Junction_31261 J002 3_Junction_31258_Junction_31260 J001 5_Junction_31257_Junction_31258_Junction_31259 J002	ptp-3	WBGene00004215	C09D8.1	II_+_10984121_10984200_10984273_10984383_10984469_10984515 3_Junction_31259_Junction_31261 J002 3_Junction_31258_Junction_31260 J001 5_Junction_31257_Junction_31258_Junction_31259 J002																																																																														5.781%	0.8568%	3.298132%																																																						80.048809%	45.084246768%
ptp-3 II_+_10984121_10984200_10984273_10984383_10984469_10984515 3_Junction_31259_Junction_31261 J002 3_Junction_31258_Junction_31260 J001 5_Junction_31257_Junction_31258_Junction_31259 J003	ptp-3	WBGene00004215	C09D8.1	II_+_10984121_10984200_10984273_10984383_10984469_10984515 3_Junction_31259_Junction_31261 J002 3_Junction_31258_Junction_31260 J001 5_Junction_31257_Junction_31258_Junction_31259 J003																																																																														0%	0%	0%																																																						0%	10.736675488%
ptp-3 II_+_10984121_10984200_10984273_10984383_10984469_10984515 3_Junction_31259_Junction_31261 J002 3_Junction_31258_Junction_31260 J002 5_Junction_31257_Junction_31258_Junction_31259 J001	ptp-3	WBGene00004215	C09D8.1	II_+_10984121_10984200_10984273_10984383_10984469_10984515 3_Junction_31259_Junction_31261 J002 3_Junction_31258_Junction_31260 J002 5_Junction_31257_Junction_31258_Junction_31259 J001																																																																														56.511%	81.7168%	65.928132%																																																						1.108809%	2.455130256%
ptp-3 II_+_10984121_10984200_10984273_10984383_10984469_10984515 3_Junction_31259_Junction_31261 J002 3_Junction_31258_Junction_31260 J002 5_Junction_31257_Junction_31258_Junction_31259 J002	ptp-3	WBGene00004215	C09D8.1	II_+_10984121_10984200_10984273_10984383_10984469_10984515 3_Junction_31259_Junction_31261 J002 3_Junction_31258_Junction_31260 J002 5_Junction_31257_Junction_31258_Junction_31259 J002																																																																														24.219%	11.1432%	19.781868%																																																						9.421191%	4.296089232%
ptp-3 II_+_10984121_10984200_10984273_10984383_10984469_10984515 3_Junction_31259_Junction_31261 J002 3_Junction_31258_Junction_31260 J002 5_Junction_31257_Junction_31258_Junction_31259 J003	ptp-3	WBGene00004215	C09D8.1	II_+_10984121_10984200_10984273_10984383_10984469_10984515 3_Junction_31259_Junction_31261 J002 3_Junction_31258_Junction_31260 J002 5_Junction_31257_Junction_31258_Junction_31259 J003																																																																														0%	0%	0%																																																						0%	1.023100512%
ptp-3 II_+_10984121_10984200_10984273_10984383_10984469_10984515 3_Junction_34194_Junction_34199 J001 3_Junction_34193_Junction_34196 J001 5_Junction_34192_Junction_34193_Junction_34194 J001	ptp-3	WBGene00004215	C09D8.1	II_+_10984121_10984200_10984273_10984383_10984469_10984515 3_Junction_34194_Junction_34199 J001 3_Junction_34193_Junction_34196 J001 5_Junction_34192_Junction_34193_Junction_34194 J001																																																																																																0%	0%	0%	0%																																			0%	3.067782256%
ptp-3 II_+_10984121_10984200_10984273_10984383_10984469_10984515 3_Junction_34194_Junction_34199 J001 3_Junction_34193_Junction_34196 J001 5_Junction_34192_Junction_34193_Junction_34194 J002	ptp-3	WBGene00004215	C09D8.1	II_+_10984121_10984200_10984273_10984383_10984469_10984515 3_Junction_34194_Junction_34199 J001 3_Junction_34193_Junction_34196 J001 5_Junction_34192_Junction_34193_Junction_34194 J002																																																																																																0%	0%	0%	0%																																			0%	5.368133232%
ptp-3 II_+_10984121_10984200_10984273_10984383_10984469_10984515 3_Junction_34194_Junction_34199 J001 3_Junction_34193_Junction_34196 J001 5_Junction_34192_Junction_34193_Junction_34194 J003	ptp-3	WBGene00004215	C09D8.1	II_+_10984121_10984200_10984273_10984383_10984469_10984515 3_Junction_34194_Junction_34199 J001 3_Junction_34193_Junction_34196 J001 5_Junction_34192_Junction_34193_Junction_34194 J003																																																																																																0%	0%	0%	0%																																			0%	1.278404512%
ptp-3 II_+_10984121_10984200_10984273_10984383_10984469_10984515 3_Junction_34194_Junction_34199 J001 3_Junction_34193_Junction_34196 J002 5_Junction_34192_Junction_34193_Junction_34194 J001	ptp-3	WBGene00004215	C09D8.1	II_+_10984121_10984200_10984273_10984383_10984469_10984515 3_Junction_34194_Junction_34199 J001 3_Junction_34193_Junction_34196 J002 5_Junction_34192_Junction_34193_Junction_34194 J001																																																																																																0%	0%	0%	0%																																			0%	0.292329744%
ptp-3 II_+_10984121_10984200_10984273_10984383_10984469_10984515 3_Junction_34194_Junction_34199 J001 3_Junction_34193_Junction_34196 J002 5_Junction_34192_Junction_34193_Junction_34194 J002	ptp-3	WBGene00004215	C09D8.1	II_+_10984121_10984200_10984273_10984383_10984469_10984515 3_Junction_34194_Junction_34199 J001 3_Junction_34193_Junction_34196 J002 5_Junction_34192_Junction_34193_Junction_34194 J002																																																																																																0%	0%	0%	0%																																			0%	0.511530768%
ptp-3 II_+_10984121_10984200_10984273_10984383_10984469_10984515 3_Junction_34194_Junction_34199 J001 3_Junction_34193_Junction_34196 J002 5_Junction_34192_Junction_34193_Junction_34194 J003	ptp-3	WBGene00004215	C09D8.1	II_+_10984121_10984200_10984273_10984383_10984469_10984515 3_Junction_34194_Junction_34199 J001 3_Junction_34193_Junction_34196 J002 5_Junction_34192_Junction_34193_Junction_34194 J003																																																																																																0%	0%	0%	0%																																			0%	0.121819488%
ptp-3 II_+_10984121_10984200_10984273_10984383_10984469_10984515 3_Junction_34194_Junction_34199 J002 3_Junction_34193_Junction_34196 J001 5_Junction_34192_Junction_34193_Junction_34194 J001	ptp-3	WBGene00004215	C09D8.1	II_+_10984121_10984200_10984273_10984383_10984469_10984515 3_Junction_34194_Junction_34199 J002 3_Junction_34193_Junction_34196 J001 5_Junction_34192_Junction_34193_Junction_34194 J001																																																																																																1.251458%	2.069934%	3.569076%	6.786612%																																			9.421191%	25.764757744%
ptp-3 II_+_10984121_10984200_10984273_10984383_10984469_10984515 3_Junction_34194_Junction_34199 J002 3_Junction_34193_Junction_34196 J001 5_Junction_34192_Junction_34193_Junction_34194 J002	ptp-3	WBGene00004215	C09D8.1	II_+_10984121_10984200_10984273_10984383_10984469_10984515 3_Junction_34194_Junction_34199 J002 3_Junction_34193_Junction_34196 J001 5_Junction_34192_Junction_34193_Junction_34194 J002																																																																																																0.018542%	0.060066%	0.210924%	0.773388%																																			80.048809%	45.084246768%
ptp-3 II_+_10984121_10984200_10984273_10984383_10984469_10984515 3_Junction_34194_Junction_34199 J002 3_Junction_34193_Junction_34196 J001 5_Junction_34192_Junction_34193_Junction_34194 J003	ptp-3	WBGene00004215	C09D8.1	II_+_10984121_10984200_10984273_10984383_10984469_10984515 3_Junction_34194_Junction_34199 J002 3_Junction_34193_Junction_34196 J001 5_Junction_34192_Junction_34193_Junction_34194 J003																																																																																																0%	0%	0%	0%																																			0%	10.736675488%
ptp-3 II_+_10984121_10984200_10984273_10984383_10984469_10984515 3_Junction_34194_Junction_34199 J002 3_Junction_34193_Junction_34196 J002 5_Junction_34192_Junction_34193_Junction_34194 J001	ptp-3	WBGene00004215	C09D8.1	II_+_10984121_10984200_10984273_10984383_10984469_10984515 3_Junction_34194_Junction_34199 J002 3_Junction_34193_Junction_34196 J002 5_Junction_34192_Junction_34193_Junction_34194 J001																																																																																																97.288542%	95.110066%	90.850924%	82.983388%																																			1.108809%	2.455130256%
ptp-3 II_+_10984121_10984200_10984273_10984383_10984469_10984515 3_Junction_34194_Junction_34199 J002 3_Junction_34193_Junction_34196 J002 5_Junction_34192_Junction_34193_Junction_34194 J002	ptp-3	WBGene00004215	C09D8.1	II_+_10984121_10984200_10984273_10984383_10984469_10984515 3_Junction_34194_Junction_34199 J002 3_Junction_34193_Junction_34196 J002 5_Junction_34192_Junction_34193_Junction_34194 J002																																																																																																1.441458%	2.759934%	5.369076%	9.456612%																																			9.421191%	4.296089232%
ptp-3 II_+_10984121_10984200_10984273_10984383_10984469_10984515 3_Junction_34194_Junction_34199 J002 3_Junction_34193_Junction_34196 J002 5_Junction_34192_Junction_34193_Junction_34194 J003	ptp-3	WBGene00004215	C09D8.1	II_+_10984121_10984200_10984273_10984383_10984469_10984515 3_Junction_34194_Junction_34199 J002 3_Junction_34193_Junction_34196 J002 5_Junction_34192_Junction_34193_Junction_34194 J003																																																																																																0%	0%	0%	0%																																			0%	1.023100512%
ptp-3 II_+_10984121_10984200_10984383_10984469_10984515 3_Junction_16766_Junction_16768 J001 5_Junction_16764_Junction_16765_Junction_16766 J001	ptp-3	WBGene00004215	C09D8.1	II_+_10984121_10984200_10984383_10984469_10984515 3_Junction_16766_Junction_16768 J001 5_Junction_16764_Junction_16765_Junction_16766 J001																					0%																																																																																																																	0%	3.360112%
ptp-3 II_+_10984121_10984200_10984383_10984469_10984515 3_Junction_16766_Junction_16768 J001 5_Junction_16764_Junction_16765_Junction_16766 J002	ptp-3	WBGene00004215	C09D8.1	II_+_10984121_10984200_10984383_10984469_10984515 3_Junction_16766_Junction_16768 J001 5_Junction_16764_Junction_16765_Junction_16766 J002																					0%																																																																																																																	0%	5.879664%
ptp-3 II_+_10984121_10984200_10984383_10984469_10984515 3_Junction_16766_Junction_16768 J001 5_Junction_16764_Junction_16765_Junction_16766 J003	ptp-3	WBGene00004215	C09D8.1	II_+_10984121_10984200_10984383_10984469_10984515 3_Junction_16766_Junction_16768 J001 5_Junction_16764_Junction_16765_Junction_16766 J003																					0%																																																																																																																	0%	1.400224%
ptp-3 II_+_10984121_10984200_10984383_10984469_10984515 3_Junction_16766_Junction_16768 J002 5_Junction_16764_Junction_16765_Junction_16766 J001	ptp-3	WBGene00004215	C09D8.1	II_+_10984121_10984200_10984383_10984469_10984515 3_Junction_16766_Junction_16768 J002 5_Junction_16764_Junction_16765_Junction_16766 J001																					50%																																																																																																																	10.53%	28.219888%
ptp-3 II_+_10984121_10984200_10984383_10984469_10984515 3_Junction_16766_Junction_16768 J002 5_Junction_16764_Junction_16765_Junction_16766 J002	ptp-3	WBGene00004215	C09D8.1	II_+_10984121_10984200_10984383_10984469_10984515 3_Junction_16766_Junction_16768 J002 5_Junction_16764_Junction_16765_Junction_16766 J002																					50%																																																																																																																	89.47%	49.380336%
ptp-3 II_+_10984121_10984200_10984383_10984469_10984515 3_Junction_16766_Junction_16768 J002 5_Junction_16764_Junction_16765_Junction_16766 J003	ptp-3	WBGene00004215	C09D8.1	II_+_10984121_10984200_10984383_10984469_10984515 3_Junction_16766_Junction_16768 J002 5_Junction_16764_Junction_16765_Junction_16766 J003																					0%																																																																																																																	0%	11.759776%
ptp-3 II_+_10984121_10984200_10984383_10984469_10984515 3_Junction_19240_Junction_19242 J001 5_Junction_19238_Junction_19239_Junction_19240 J001	ptp-3	WBGene00004215	C09D8.1	II_+_10984121_10984200_10984383_10984469_10984515 3_Junction_19240_Junction_19242 J001 5_Junction_19238_Junction_19239_Junction_19240 J001																																																																												4%																																																										0%	3.360112%
ptp-3 II_+_10984121_10984200_10984383_10984469_10984515 3_Junction_19240_Junction_19242 J001 5_Junction_19238_Junction_19239_Junction_19240 J002	ptp-3	WBGene00004215	C09D8.1	II_+_10984121_10984200_10984383_10984469_10984515 3_Junction_19240_Junction_19242 J001 5_Junction_19238_Junction_19239_Junction_19240 J002																																																																												4%																																																										0%	5.879664%
ptp-3 II_+_10984121_10984200_10984383_10984469_10984515 3_Junction_19240_Junction_19242 J001 5_Junction_19238_Junction_19239_Junction_19240 J003	ptp-3	WBGene00004215	C09D8.1	II_+_10984121_10984200_10984383_10984469_10984515 3_Junction_19240_Junction_19242 J001 5_Junction_19238_Junction_19239_Junction_19240 J003																																																																												2%																																																										0%	1.400224%
ptp-3 II_+_10984121_10984200_10984383_10984469_10984515 3_Junction_19240_Junction_19242 J002 5_Junction_19238_Junction_19239_Junction_19240 J001	ptp-3	WBGene00004215	C09D8.1	II_+_10984121_10984200_10984383_10984469_10984515 3_Junction_19240_Junction_19242 J002 5_Junction_19238_Junction_19239_Junction_19240 J001																																																																												36%																																																										10.53%	28.219888%
ptp-3 II_+_10984121_10984200_10984383_10984469_10984515 3_Junction_19240_Junction_19242 J002 5_Junction_19238_Junction_19239_Junction_19240 J002	ptp-3	WBGene00004215	C09D8.1	II_+_10984121_10984200_10984383_10984469_10984515 3_Junction_19240_Junction_19242 J002 5_Junction_19238_Junction_19239_Junction_19240 J002																																																																												36%																																																										89.47%	49.380336%
ptp-3 II_+_10984121_10984200_10984383_10984469_10984515 3_Junction_19240_Junction_19242 J002 5_Junction_19238_Junction_19239_Junction_19240 J003	ptp-3	WBGene00004215	C09D8.1	II_+_10984121_10984200_10984383_10984469_10984515 3_Junction_19240_Junction_19242 J002 5_Junction_19238_Junction_19239_Junction_19240 J003																																																																												18%																																																										0%	11.759776%
ptp-3 II_+_10984121_10984200_10984383_10984469_10984515 3_Junction_19571_Junction_19573 J001 5_Junction_19569_Junction_19570_Junction_19571 J001	ptp-3	WBGene00004215	C09D8.1	II_+_10984121_10984200_10984383_10984469_10984515 3_Junction_19571_Junction_19573 J001 5_Junction_19569_Junction_19570_Junction_19571 J001																																																																																	0%	0%	0%	0%																																																		0%	3.360112%
ptp-3 II_+_10984121_10984200_10984383_10984469_10984515 3_Junction_19571_Junction_19573 J001 5_Junction_19569_Junction_19570_Junction_19571 J002	ptp-3	WBGene00004215	C09D8.1	II_+_10984121_10984200_10984383_10984469_10984515 3_Junction_19571_Junction_19573 J001 5_Junction_19569_Junction_19570_Junction_19571 J002																																																																																	0%	0%	0%	0%																																																		0%	5.879664%
ptp-3 II_+_10984121_10984200_10984383_10984469_10984515 3_Junction_19571_Junction_19573 J001 5_Junction_19569_Junction_19570_Junction_19571 J003	ptp-3	WBGene00004215	C09D8.1	II_+_10984121_10984200_10984383_10984469_10984515 3_Junction_19571_Junction_19573 J001 5_Junction_19569_Junction_19570_Junction_19571 J003																																																																																	0%	0%	0%	0%																																																		0%	1.400224%
ptp-3 II_+_10984121_10984200_10984383_10984469_10984515 3_Junction_19571_Junction_19573 J002 5_Junction_19569_Junction_19570_Junction_19571 J001	ptp-3	WBGene00004215	C09D8.1	II_+_10984121_10984200_10984383_10984469_10984515 3_Junction_19571_Junction_19573 J002 5_Junction_19569_Junction_19570_Junction_19571 J001																																																																																	61.54%	87.5%	100%	100%																																																		10.53%	28.219888%
ptp-3 II_+_10984121_10984200_10984383_10984469_10984515 3_Junction_19571_Junction_19573 J002 5_Junction_19569_Junction_19570_Junction_19571 J002	ptp-3	WBGene00004215	C09D8.1	II_+_10984121_10984200_10984383_10984469_10984515 3_Junction_19571_Junction_19573 J002 5_Junction_19569_Junction_19570_Junction_19571 J002																																																																																	38.46%	12.5%	0%	0%																																																		89.47%	49.380336%
ptp-3 II_+_10984121_10984200_10984383_10984469_10984515 3_Junction_19571_Junction_19573 J002 5_Junction_19569_Junction_19570_Junction_19571 J003	ptp-3	WBGene00004215	C09D8.1	II_+_10984121_10984200_10984383_10984469_10984515 3_Junction_19571_Junction_19573 J002 5_Junction_19569_Junction_19570_Junction_19571 J003																																																																																	0%	0%	0%	0%																																																		0%	11.759776%
ptp-3 II_+_10984121_10984200_10984383_10984469_10984515 3_Junction_19963_Junction_19965 J001 5_Junction_19961_Junction_19962_Junction_19963 J001	ptp-3	WBGene00004215	C09D8.1	II_+_10984121_10984200_10984383_10984469_10984515 3_Junction_19963_Junction_19965 J001 5_Junction_19961_Junction_19962_Junction_19963 J001																																						0%	0%	0%	0%																																																																																													0%	3.360112%
ptp-3 II_+_10984121_10984200_10984383_10984469_10984515 3_Junction_19963_Junction_19965 J001 5_Junction_19961_Junction_19962_Junction_19963 J002	ptp-3	WBGene00004215	C09D8.1	II_+_10984121_10984200_10984383_10984469_10984515 3_Junction_19963_Junction_19965 J001 5_Junction_19961_Junction_19962_Junction_19963 J002																																						0%	0%	0%	0%																																																																																													0%	5.879664%
ptp-3 II_+_10984121_10984200_10984383_10984469_10984515 3_Junction_19963_Junction_19965 J001 5_Junction_19961_Junction_19962_Junction_19963 J003	ptp-3	WBGene00004215	C09D8.1	II_+_10984121_10984200_10984383_10984469_10984515 3_Junction_19963_Junction_19965 J001 5_Junction_19961_Junction_19962_Junction_19963 J003																																						0%	0%	0%	0%																																																																																													0%	1.400224%
ptp-3 II_+_10984121_10984200_10984383_10984469_10984515 3_Junction_19963_Junction_19965 J002 5_Junction_19961_Junction_19962_Junction_19963 J001	ptp-3	WBGene00004215	C09D8.1	II_+_10984121_10984200_10984383_10984469_10984515 3_Junction_19963_Junction_19965 J002 5_Junction_19961_Junction_19962_Junction_19963 J001																																						100%	100%	70%	83.33%																																																																																													10.53%	28.219888%
ptp-3 II_+_10984121_10984200_10984383_10984469_10984515 3_Junction_19963_Junction_19965 J002 5_Junction_19961_Junction_19962_Junction_19963 J002	ptp-3	WBGene00004215	C09D8.1	II_+_10984121_10984200_10984383_10984469_10984515 3_Junction_19963_Junction_19965 J002 5_Junction_19961_Junction_19962_Junction_19963 J002																																						0%	0%	30%	16.67%																																																																																													89.47%	49.380336%
ptp-3 II_+_10984121_10984200_10984383_10984469_10984515 3_Junction_19963_Junction_19965 J002 5_Junction_19961_Junction_19962_Junction_19963 J003	ptp-3	WBGene00004215	C09D8.1	II_+_10984121_10984200_10984383_10984469_10984515 3_Junction_19963_Junction_19965 J002 5_Junction_19961_Junction_19962_Junction_19963 J003																																						0%	0%	0%	0%																																																																																													0%	11.759776%
ptp-3 II_+_10984121_10984200_10984383_10984469_10984515 3_Junction_20393_Junction_20395 J001 5_Junction_20391_Junction_20392_Junction_20393 J001	ptp-3	WBGene00004215	C09D8.1	II_+_10984121_10984200_10984383_10984469_10984515 3_Junction_20393_Junction_20395 J001 5_Junction_20391_Junction_20392_Junction_20393 J001																																																																																																																																						0%	3.360112%															0%		0%
ptp-3 II_+_10984121_10984200_10984383_10984469_10984515 3_Junction_20393_Junction_20395 J001 5_Junction_20391_Junction_20392_Junction_20393 J002	ptp-3	WBGene00004215	C09D8.1	II_+_10984121_10984200_10984383_10984469_10984515 3_Junction_20393_Junction_20395 J001 5_Junction_20391_Junction_20392_Junction_20393 J002																																																																																																																																						0%	5.879664%															0%		0%
ptp-3 II_+_10984121_10984200_10984383_10984469_10984515 3_Junction_20393_Junction_20395 J001 5_Junction_20391_Junction_20392_Junction_20393 J003	ptp-3	WBGene00004215	C09D8.1	II_+_10984121_10984200_10984383_10984469_10984515 3_Junction_20393_Junction_20395 J001 5_Junction_20391_Junction_20392_Junction_20393 J003																																																																																																																																						0%	1.400224%															0%		0%
ptp-3 II_+_10984121_10984200_10984383_10984469_10984515 3_Junction_20393_Junction_20395 J002 5_Junction_20391_Junction_20392_Junction_20393 J001	ptp-3	WBGene00004215	C09D8.1	II_+_10984121_10984200_10984383_10984469_10984515 3_Junction_20393_Junction_20395 J002 5_Junction_20391_Junction_20392_Junction_20393 J001																																																																																																																																						10.53%	28.219888%															0%		50%
ptp-3 II_+_10984121_10984200_10984383_10984469_10984515 3_Junction_20393_Junction_20395 J002 5_Junction_20391_Junction_20392_Junction_20393 J002	ptp-3	WBGene00004215	C09D8.1	II_+_10984121_10984200_10984383_10984469_10984515 3_Junction_20393_Junction_20395 J002 5_Junction_20391_Junction_20392_Junction_20393 J002																																																																																																																																						89.47%	49.380336%															100%		50%
ptp-3 II_+_10984121_10984200_10984383_10984469_10984515 3_Junction_20393_Junction_20395 J002 5_Junction_20391_Junction_20392_Junction_20393 J003	ptp-3	WBGene00004215	C09D8.1	II_+_10984121_10984200_10984383_10984469_10984515 3_Junction_20393_Junction_20395 J002 5_Junction_20391_Junction_20392_Junction_20393 J003																																																																																																																																						0%	11.759776%															0%		0%
ptp-3 II_+_10984121_10984200_10984383_10984469_10984515 3_Junction_20457_Junction_20459 J001 5_Junction_20455_Junction_20456_Junction_20457 J001	ptp-3	WBGene00004215	C09D8.1	II_+_10984121_10984200_10984383_10984469_10984515 3_Junction_20457_Junction_20459 J001 5_Junction_20455_Junction_20456_Junction_20457 J001																															0%	0%																																																																																																						0%	3.360112%
ptp-3 II_+_10984121_10984200_10984383_10984469_10984515 3_Junction_20457_Junction_20459 J001 5_Junction_20455_Junction_20456_Junction_20457 J002	ptp-3	WBGene00004215	C09D8.1	II_+_10984121_10984200_10984383_10984469_10984515 3_Junction_20457_Junction_20459 J001 5_Junction_20455_Junction_20456_Junction_20457 J002																															0%	0%																																																																																																						0%	5.879664%
ptp-3 II_+_10984121_10984200_10984383_10984469_10984515 3_Junction_20457_Junction_20459 J001 5_Junction_20455_Junction_20456_Junction_20457 J003	ptp-3	WBGene00004215	C09D8.1	II_+_10984121_10984200_10984383_10984469_10984515 3_Junction_20457_Junction_20459 J001 5_Junction_20455_Junction_20456_Junction_20457 J003																															0%	0%																																																																																																						0%	1.400224%
ptp-3 II_+_10984121_10984200_10984383_10984469_10984515 3_Junction_20457_Junction_20459 J002 5_Junction_20455_Junction_20456_Junction_20457 J001	ptp-3	WBGene00004215	C09D8.1	II_+_10984121_10984200_10984383_10984469_10984515 3_Junction_20457_Junction_20459 J002 5_Junction_20455_Junction_20456_Junction_20457 J001																															100%	100%																																																																																																						10.53%	28.219888%
ptp-3 II_+_10984121_10984200_10984383_10984469_10984515 3_Junction_20457_Junction_20459 J002 5_Junction_20455_Junction_20456_Junction_20457 J002	ptp-3	WBGene00004215	C09D8.1	II_+_10984121_10984200_10984383_10984469_10984515 3_Junction_20457_Junction_20459 J002 5_Junction_20455_Junction_20456_Junction_20457 J002																															0%	0%																																																																																																						89.47%	49.380336%
ptp-3 II_+_10984121_10984200_10984383_10984469_10984515 3_Junction_20457_Junction_20459 J002 5_Junction_20455_Junction_20456_Junction_20457 J003	ptp-3	WBGene00004215	C09D8.1	II_+_10984121_10984200_10984383_10984469_10984515 3_Junction_20457_Junction_20459 J002 5_Junction_20455_Junction_20456_Junction_20457 J003																															0%	0%																																																																																																						0%	11.759776%
ptp-3 II_+_10984121_10984200_10984383_10984469_10984515 3_Junction_21625_Junction_21627 J001 5_Junction_21623_Junction_21624_Junction_21625 J001	ptp-3	WBGene00004215	C09D8.1	II_+_10984121_10984200_10984383_10984469_10984515 3_Junction_21625_Junction_21627 J001 5_Junction_21623_Junction_21624_Junction_21625 J001																																																																				0%	0%	0%	0%																																																															0%	3.360112%
ptp-3 II_+_10984121_10984200_10984383_10984469_10984515 3_Junction_21625_Junction_21627 J001 5_Junction_21623_Junction_21624_Junction_21625 J002	ptp-3	WBGene00004215	C09D8.1	II_+_10984121_10984200_10984383_10984469_10984515 3_Junction_21625_Junction_21627 J001 5_Junction_21623_Junction_21624_Junction_21625 J002																																																																				0%	0%	0%	0%																																																															0%	5.879664%
ptp-3 II_+_10984121_10984200_10984383_10984469_10984515 3_Junction_21625_Junction_21627 J001 5_Junction_21623_Junction_21624_Junction_21625 J003	ptp-3	WBGene00004215	C09D8.1	II_+_10984121_10984200_10984383_10984469_10984515 3_Junction_21625_Junction_21627 J001 5_Junction_21623_Junction_21624_Junction_21625 J003																																																																				0%	0%	0%	0%																																																															0%	1.400224%
ptp-3 II_+_10984121_10984200_10984383_10984469_10984515 3_Junction_21625_Junction_21627 J002 5_Junction_21623_Junction_21624_Junction_21625 J001	ptp-3	WBGene00004215	C09D8.1	II_+_10984121_10984200_10984383_10984469_10984515 3_Junction_21625_Junction_21627 J002 5_Junction_21623_Junction_21624_Junction_21625 J001																																																																				100%	0%	0%	100%																																																															10.53%	28.219888%
ptp-3 II_+_10984121_10984200_10984383_10984469_10984515 3_Junction_21625_Junction_21627 J002 5_Junction_21623_Junction_21624_Junction_21625 J002	ptp-3	WBGene00004215	C09D8.1	II_+_10984121_10984200_10984383_10984469_10984515 3_Junction_21625_Junction_21627 J002 5_Junction_21623_Junction_21624_Junction_21625 J002																																																																				0%	100%	100%	0%																																																															89.47%	49.380336%
ptp-3 II_+_10984121_10984200_10984383_10984469_10984515 3_Junction_21625_Junction_21627 J002 5_Junction_21623_Junction_21624_Junction_21625 J003	ptp-3	WBGene00004215	C09D8.1	II_+_10984121_10984200_10984383_10984469_10984515 3_Junction_21625_Junction_21627 J002 5_Junction_21623_Junction_21624_Junction_21625 J003																																																																				0%	0%	0%	0%																																																															0%	11.759776%
ptp-3 II_+_10984121_10984200_10984383_10984469_10984515 3_Junction_21699_Junction_21701 J001 5_Junction_21697_Junction_21698_Junction_21699 J001	ptp-3	WBGene00004215	C09D8.1	II_+_10984121_10984200_10984383_10984469_10984515 3_Junction_21699_Junction_21701 J001 5_Junction_21697_Junction_21698_Junction_21699 J001																																										0%		0%	0%	0%																																																																																								0%	3.360112%
ptp-3 II_+_10984121_10984200_10984383_10984469_10984515 3_Junction_21699_Junction_21701 J001 5_Junction_21697_Junction_21698_Junction_21699 J002	ptp-3	WBGene00004215	C09D8.1	II_+_10984121_10984200_10984383_10984469_10984515 3_Junction_21699_Junction_21701 J001 5_Junction_21697_Junction_21698_Junction_21699 J002																																										0%		0%	0%	0%																																																																																								0%	5.879664%
ptp-3 II_+_10984121_10984200_10984383_10984469_10984515 3_Junction_21699_Junction_21701 J001 5_Junction_21697_Junction_21698_Junction_21699 J003	ptp-3	WBGene00004215	C09D8.1	II_+_10984121_10984200_10984383_10984469_10984515 3_Junction_21699_Junction_21701 J001 5_Junction_21697_Junction_21698_Junction_21699 J003																																										0%		0%	0%	0%																																																																																								0%	1.400224%
ptp-3 II_+_10984121_10984200_10984383_10984469_10984515 3_Junction_21699_Junction_21701 J002 5_Junction_21697_Junction_21698_Junction_21699 J001	ptp-3	WBGene00004215	C09D8.1	II_+_10984121_10984200_10984383_10984469_10984515 3_Junction_21699_Junction_21701 J002 5_Junction_21697_Junction_21698_Junction_21699 J001																																										66.67%		60%	50%	0%																																																																																								10.53%	28.219888%
ptp-3 II_+_10984121_10984200_10984383_10984469_10984515 3_Junction_21699_Junction_21701 J002 5_Junction_21697_Junction_21698_Junction_21699 J002	ptp-3	WBGene00004215	C09D8.1	II_+_10984121_10984200_10984383_10984469_10984515 3_Junction_21699_Junction_21701 J002 5_Junction_21697_Junction_21698_Junction_21699 J002																																										33.33%		40%	50%	100%																																																																																								89.47%	49.380336%
ptp-3 II_+_10984121_10984200_10984383_10984469_10984515 3_Junction_21699_Junction_21701 J002 5_Junction_21697_Junction_21698_Junction_21699 J003	ptp-3	WBGene00004215	C09D8.1	II_+_10984121_10984200_10984383_10984469_10984515 3_Junction_21699_Junction_21701 J002 5_Junction_21697_Junction_21698_Junction_21699 J003																																										0%		0%	0%	0%																																																																																								0%	11.759776%
ptp-3 II_+_10984121_10984200_10984383_10984469_10984515 3_Junction_21766_Junction_21768 J001 5_Junction_21764_Junction_21765_Junction_21766 J001	ptp-3	WBGene00004215	C09D8.1	II_+_10984121_10984200_10984383_10984469_10984515 3_Junction_21766_Junction_21768 J001 5_Junction_21764_Junction_21765_Junction_21766 J001					0%	0%		0%																																																																																																																														0%	3.360112%
ptp-3 II_+_10984121_10984200_10984383_10984469_10984515 3_Junction_21766_Junction_21768 J001 5_Junction_21764_Junction_21765_Junction_21766 J002	ptp-3	WBGene00004215	C09D8.1	II_+_10984121_10984200_10984383_10984469_10984515 3_Junction_21766_Junction_21768 J001 5_Junction_21764_Junction_21765_Junction_21766 J002					0%	0%		0%																																																																																																																														0%	5.879664%
ptp-3 II_+_10984121_10984200_10984383_10984469_10984515 3_Junction_21766_Junction_21768 J001 5_Junction_21764_Junction_21765_Junction_21766 J003	ptp-3	WBGene00004215	C09D8.1	II_+_10984121_10984200_10984383_10984469_10984515 3_Junction_21766_Junction_21768 J001 5_Junction_21764_Junction_21765_Junction_21766 J003					0%	0%		0%																																																																																																																														0%	1.400224%
ptp-3 II_+_10984121_10984200_10984383_10984469_10984515 3_Junction_21766_Junction_21768 J002 5_Junction_21764_Junction_21765_Junction_21766 J001	ptp-3	WBGene00004215	C09D8.1	II_+_10984121_10984200_10984383_10984469_10984515 3_Junction_21766_Junction_21768 J002 5_Junction_21764_Junction_21765_Junction_21766 J001					100%	66.67%		100%																																																																																																																														10.53%	28.219888%
ptp-3 II_+_10984121_10984200_10984383_10984469_10984515 3_Junction_21766_Junction_21768 J002 5_Junction_21764_Junction_21765_Junction_21766 J002	ptp-3	WBGene00004215	C09D8.1	II_+_10984121_10984200_10984383_10984469_10984515 3_Junction_21766_Junction_21768 J002 5_Junction_21764_Junction_21765_Junction_21766 J002					0%	33.33%		0%																																																																																																																														89.47%	49.380336%
ptp-3 II_+_10984121_10984200_10984383_10984469_10984515 3_Junction_21766_Junction_21768 J002 5_Junction_21764_Junction_21765_Junction_21766 J003	ptp-3	WBGene00004215	C09D8.1	II_+_10984121_10984200_10984383_10984469_10984515 3_Junction_21766_Junction_21768 J002 5_Junction_21764_Junction_21765_Junction_21766 J003					0%	0%		0%																																																																																																																														0%	11.759776%
ptp-3 II_+_10984121_10984200_10984383_10984469_10984515 3_Junction_24700_Junction_24702 J001 5_Junction_24698_Junction_24699_Junction_24700 J001	ptp-3	WBGene00004215	C09D8.1	II_+_10984121_10984200_10984383_10984469_10984515 3_Junction_24700_Junction_24702 J001 5_Junction_24698_Junction_24699_Junction_24700 J001																																																										0%	0%	0%	0%																																																																									0%	3.360112%
ptp-3 II_+_10984121_10984200_10984383_10984469_10984515 3_Junction_24700_Junction_24702 J001 5_Junction_24698_Junction_24699_Junction_24700 J002	ptp-3	WBGene00004215	C09D8.1	II_+_10984121_10984200_10984383_10984469_10984515 3_Junction_24700_Junction_24702 J001 5_Junction_24698_Junction_24699_Junction_24700 J002																																																										0%	0%	0%	0%																																																																									0%	5.879664%
ptp-3 II_+_10984121_10984200_10984383_10984469_10984515 3_Junction_24700_Junction_24702 J001 5_Junction_24698_Junction_24699_Junction_24700 J003	ptp-3	WBGene00004215	C09D8.1	II_+_10984121_10984200_10984383_10984469_10984515 3_Junction_24700_Junction_24702 J001 5_Junction_24698_Junction_24699_Junction_24700 J003																																																										0%	0%	0%	0%																																																																									0%	1.400224%
ptp-3 II_+_10984121_10984200_10984383_10984469_10984515 3_Junction_24700_Junction_24702 J002 5_Junction_24698_Junction_24699_Junction_24700 J001	ptp-3	WBGene00004215	C09D8.1	II_+_10984121_10984200_10984383_10984469_10984515 3_Junction_24700_Junction_24702 J002 5_Junction_24698_Junction_24699_Junction_24700 J001																																																										75%	83.33%	71.43%	66.67%																																																																									10.53%	28.219888%
ptp-3 II_+_10984121_10984200_10984383_10984469_10984515 3_Junction_24700_Junction_24702 J002 5_Junction_24698_Junction_24699_Junction_24700 J002	ptp-3	WBGene00004215	C09D8.1	II_+_10984121_10984200_10984383_10984469_10984515 3_Junction_24700_Junction_24702 J002 5_Junction_24698_Junction_24699_Junction_24700 J002																																																										25%	16.67%	28.57%	33.33%																																																																									89.47%	49.380336%
ptp-3 II_+_10984121_10984200_10984383_10984469_10984515 3_Junction_24700_Junction_24702 J002 5_Junction_24698_Junction_24699_Junction_24700 J003	ptp-3	WBGene00004215	C09D8.1	II_+_10984121_10984200_10984383_10984469_10984515 3_Junction_24700_Junction_24702 J002 5_Junction_24698_Junction_24699_Junction_24700 J003																																																										0%	0%	0%	0%																																																																									0%	11.759776%
ptp-3 II_+_10984121_10984200_10984383_10984469_10984515 3_Junction_31937_Junction_31940 J001 5_Junction_31935_Junction_31936_Junction_31937 J001	ptp-3	WBGene00004215	C09D8.1	II_+_10984121_10984200_10984383_10984469_10984515 3_Junction_31937_Junction_31940 J001 5_Junction_31935_Junction_31936_Junction_31937 J001																																																																																																																																						0%	3.360112%																							0%	0%	0.038475%	0%	0%
ptp-3 II_+_10984121_10984200_10984383_10984469_10984515 3_Junction_31937_Junction_31940 J001 5_Junction_31935_Junction_31936_Junction_31937 J002	ptp-3	WBGene00004215	C09D8.1	II_+_10984121_10984200_10984383_10984469_10984515 3_Junction_31937_Junction_31940 J001 5_Junction_31935_Junction_31936_Junction_31937 J002																																																																																																																																						0%	5.879664%																							0%	0%	0.528048%	0%	0%
ptp-3 II_+_10984121_10984200_10984383_10984469_10984515 3_Junction_31937_Junction_31940 J001 5_Junction_31935_Junction_31936_Junction_31937 J003	ptp-3	WBGene00004215	C09D8.1	II_+_10984121_10984200_10984383_10984469_10984515 3_Junction_31937_Junction_31940 J001 5_Junction_31935_Junction_31936_Junction_31937 J003																																																																																																																																						0%	1.400224%																							0%	0%	0.003477%	0%	0%
ptp-3 II_+_10984121_10984200_10984383_10984469_10984515 3_Junction_31937_Junction_31940 J002 5_Junction_31935_Junction_31936_Junction_31937 J001	ptp-3	WBGene00004215	C09D8.1	II_+_10984121_10984200_10984383_10984469_10984515 3_Junction_31937_Junction_31940 J002 5_Junction_31935_Junction_31936_Junction_31937 J001																																																																																																																																						10.53%	28.219888%																							1.37%	5.33%	6.711525%	6.25%	8.33%
ptp-3 II_+_10984121_10984200_10984383_10984469_10984515 3_Junction_31937_Junction_31940 J002 5_Junction_31935_Junction_31936_Junction_31937 J002	ptp-3	WBGene00004215	C09D8.1	II_+_10984121_10984200_10984383_10984469_10984515 3_Junction_31937_Junction_31940 J002 5_Junction_31935_Junction_31936_Junction_31937 J002																																																																																																																																						89.47%	49.380336%																							98.63%	94.67%	92.111952%	93.75%	91.67%
ptp-3 II_+_10984121_10984200_10984383_10984469_10984515 3_Junction_31937_Junction_31940 J002 5_Junction_31935_Junction_31936_Junction_31937 J003	ptp-3	WBGene00004215	C09D8.1	II_+_10984121_10984200_10984383_10984469_10984515 3_Junction_31937_Junction_31940 J002 5_Junction_31935_Junction_31936_Junction_31937 J003																																																																																																																																						0%	11.759776%																							0%	0%	0.606523%	0%	0%
ptp-3 II_+_10985555_10985675_10986036_10986069_10986100_10993702_10993893 3_Junction_24625_Junction_24626_Junction_24627_Junction_24634 J001 5_Junction_24622_Junction_24624_Junction_24625 J001	ptp-3	WBGene00004215	C09D8.1	II_+_10985555_10985675_10986036_10986069_10986100_10993702_10993893 3_Junction_24625_Junction_24626_Junction_24627_Junction_24634 J001 5_Junction_24622_Junction_24624_Junction_24625 J001																																																																																																																						0.83941%	4.4268%													0%	0%
ptp-3 II_+_10985555_10985675_10986036_10986069_10986100_10993702_10993893 3_Junction_24625_Junction_24626_Junction_24627_Junction_24634 J001 5_Junction_24622_Junction_24624_Junction_24625 J002	ptp-3	WBGene00004215	C09D8.1	II_+_10985555_10985675_10986036_10986069_10986100_10993702_10993893 3_Junction_24625_Junction_24626_Junction_24627_Junction_24634 J001 5_Junction_24622_Junction_24624_Junction_24625 J002																																																																																																																						0.559559%	1.9992%													19.047619%	0%
ptp-3 II_+_10985555_10985675_10986036_10986069_10986100_10993702_10993893 3_Junction_24625_Junction_24626_Junction_24627_Junction_24634 J001 5_Junction_24622_Junction_24624_Junction_24625 J003	ptp-3	WBGene00004215	C09D8.1	II_+_10985555_10985675_10986036_10986069_10986100_10993702_10993893 3_Junction_24625_Junction_24626_Junction_24627_Junction_24634 J001 5_Junction_24622_Junction_24624_Junction_24625 J003																																																																																																																						0.031031%	0.714%													9.522381%	0%
ptp-3 II_+_10985555_10985675_10986036_10986069_10986100_10993702_10993893 3_Junction_24625_Junction_24626_Junction_24627_Junction_24634 J002 5_Junction_24622_Junction_24624_Junction_24625 J001	ptp-3	WBGene00004215	C09D8.1	II_+_10985555_10985675_10986036_10986069_10986100_10993702_10993893 3_Junction_24625_Junction_24626_Junction_24627_Junction_24634 J002 5_Junction_24622_Junction_24624_Junction_24625 J001																																																																																																																						20.12823%	28.3402%													0%	0%
ptp-3 II_+_10985555_10985675_10986036_10986069_10986100_10993702_10993893 3_Junction_24625_Junction_24626_Junction_24627_Junction_24634 J002 5_Junction_24622_Junction_24624_Junction_24625 J002	ptp-3	WBGene00004215	C09D8.1	II_+_10985555_10985675_10986036_10986069_10986100_10993702_10993893 3_Junction_24625_Junction_24626_Junction_24627_Junction_24634 J002 5_Junction_24622_Junction_24624_Junction_24625 J002																																																																																																																						13.417677%	12.7988%													0%	0%
ptp-3 II_+_10985555_10985675_10986036_10986069_10986100_10993702_10993893 3_Junction_24625_Junction_24626_Junction_24627_Junction_24634 J002 5_Junction_24622_Junction_24624_Junction_24625 J003	ptp-3	WBGene00004215	C09D8.1	II_+_10985555_10985675_10986036_10986069_10986100_10993702_10993893 3_Junction_24625_Junction_24626_Junction_24627_Junction_24634 J002 5_Junction_24622_Junction_24624_Junction_24625 J003																																																																																																																						0.744093%	4.571%													0%	0%
ptp-3 II_+_10985555_10985675_10986036_10986069_10986100_10993702_10993893 3_Junction_24625_Junction_24626_Junction_24627_Junction_24634 J003 5_Junction_24622_Junction_24624_Junction_24625 J001	ptp-3	WBGene00004215	C09D8.1	II_+_10985555_10985675_10986036_10986069_10986100_10993702_10993893 3_Junction_24625_Junction_24626_Junction_24627_Junction_24634 J003 5_Junction_24622_Junction_24624_Junction_24625 J001																																																																																																																						16.77059%	9.7402%													0%	14.875785%
ptp-3 II_+_10985555_10985675_10986036_10986069_10986100_10993702_10993893 3_Junction_24625_Junction_24626_Junction_24627_Junction_24634 J003 5_Junction_24622_Junction_24624_Junction_24625 J002	ptp-3	WBGene00004215	C09D8.1	II_+_10985555_10985675_10986036_10986069_10986100_10993702_10993893 3_Junction_24625_Junction_24626_Junction_24627_Junction_24634 J003 5_Junction_24622_Junction_24624_Junction_24625 J002																																																																																																																						11.179441%	4.3988%													47.622381%	39.674215%
ptp-3 II_+_10985555_10985675_10986036_10986069_10986100_10993702_10993893 3_Junction_24625_Junction_24626_Junction_24627_Junction_24634 J003 5_Junction_24622_Junction_24624_Junction_24625 J003	ptp-3	WBGene00004215	C09D8.1	II_+_10985555_10985675_10986036_10986069_10986100_10993702_10993893 3_Junction_24625_Junction_24626_Junction_24627_Junction_24634 J003 5_Junction_24622_Junction_24624_Junction_24625 J003																																																																																																																						0.619969%	1.571%													23.807619%	0%
ptp-3 II_+_10985555_10985675_10986036_10986069_10986100_10993702_10993893 3_Junction_24625_Junction_24626_Junction_24627_Junction_24634 J004 5_Junction_24622_Junction_24624_Junction_24625 J001	ptp-3	WBGene00004215	C09D8.1	II_+_10985555_10985675_10986036_10986069_10986100_10993702_10993893 3_Junction_24625_Junction_24626_Junction_24627_Junction_24634 J004 5_Junction_24622_Junction_24624_Junction_24625 J001																																																																																																																						20.96177%	19.4866%													0%	12.394215%
ptp-3 II_+_10985555_10985675_10986036_10986069_10986100_10993702_10993893 3_Junction_24625_Junction_24626_Junction_24627_Junction_24634 J004 5_Junction_24622_Junction_24624_Junction_24625 J002	ptp-3	WBGene00004215	C09D8.1	II_+_10985555_10985675_10986036_10986069_10986100_10993702_10993893 3_Junction_24625_Junction_24626_Junction_24627_Junction_24634 J004 5_Junction_24622_Junction_24624_Junction_24625 J002																																																																																																																						13.973323%	8.8004%													0%	33.055785%
ptp-3 II_+_10985555_10985675_10986036_10986069_10986100_10993702_10993893 3_Junction_24625_Junction_24626_Junction_24627_Junction_24634 J004 5_Junction_24622_Junction_24624_Junction_24625 J003	ptp-3	WBGene00004215	C09D8.1	II_+_10985555_10985675_10986036_10986069_10986100_10993702_10993893 3_Junction_24625_Junction_24626_Junction_24627_Junction_24634 J004 5_Junction_24622_Junction_24624_Junction_24625 J003																																																																																																																						0.774907%	3.143%													0%	0%
ptp-3 II_+_10985555_10985675_10986036_10986069_10986100_10993702_10993893 3_Junction_25060_Junction_25061_Junction_25063_Junction_25070 J001 5_Junction_25057_Junction_25059_Junction_25060 J001	ptp-3	WBGene00004215	C09D8.1	II_+_10985555_10985675_10986036_10986069_10986100_10993702_10993893 3_Junction_25060_Junction_25061_Junction_25063_Junction_25070 J001 5_Junction_25057_Junction_25059_Junction_25060 J001																					0%																																																																																																	0.83941%	4.4268%
ptp-3 II_+_10985555_10985675_10986036_10986069_10986100_10993702_10993893 3_Junction_25060_Junction_25061_Junction_25063_Junction_25070 J001 5_Junction_25057_Junction_25059_Junction_25060 J002	ptp-3	WBGene00004215	C09D8.1	II_+_10985555_10985675_10986036_10986069_10986100_10993702_10993893 3_Junction_25060_Junction_25061_Junction_25063_Junction_25070 J001 5_Junction_25057_Junction_25059_Junction_25060 J002																					0%																																																																																																	0.559559%	1.9992%
ptp-3 II_+_10985555_10985675_10986036_10986069_10986100_10993702_10993893 3_Junction_25060_Junction_25061_Junction_25063_Junction_25070 J001 5_Junction_25057_Junction_25059_Junction_25060 J003	ptp-3	WBGene00004215	C09D8.1	II_+_10985555_10985675_10986036_10986069_10986100_10993702_10993893 3_Junction_25060_Junction_25061_Junction_25063_Junction_25070 J001 5_Junction_25057_Junction_25059_Junction_25060 J003																					0%																																																																																																	0.031031%	0.714%
ptp-3 II_+_10985555_10985675_10986036_10986069_10986100_10993702_10993893 3_Junction_25060_Junction_25061_Junction_25063_Junction_25070 J002 5_Junction_25057_Junction_25059_Junction_25060 J001	ptp-3	WBGene00004215	C09D8.1	II_+_10985555_10985675_10986036_10986069_10986100_10993702_10993893 3_Junction_25060_Junction_25061_Junction_25063_Junction_25070 J002 5_Junction_25057_Junction_25059_Junction_25060 J001																					0%																																																																																																	20.12823%	28.3402%
ptp-3 II_+_10985555_10985675_10986036_10986069_10986100_10993702_10993893 3_Junction_25060_Junction_25061_Junction_25063_Junction_25070 J002 5_Junction_25057_Junction_25059_Junction_25060 J002	ptp-3	WBGene00004215	C09D8.1	II_+_10985555_10985675_10986036_10986069_10986100_10993702_10993893 3_Junction_25060_Junction_25061_Junction_25063_Junction_25070 J002 5_Junction_25057_Junction_25059_Junction_25060 J002																					0%																																																																																																	13.417677%	12.7988%
ptp-3 II_+_10985555_10985675_10986036_10986069_10986100_10993702_10993893 3_Junction_25060_Junction_25061_Junction_25063_Junction_25070 J002 5_Junction_25057_Junction_25059_Junction_25060 J003	ptp-3	WBGene00004215	C09D8.1	II_+_10985555_10985675_10986036_10986069_10986100_10993702_10993893 3_Junction_25060_Junction_25061_Junction_25063_Junction_25070 J002 5_Junction_25057_Junction_25059_Junction_25060 J003																					0%																																																																																																	0.744093%	4.571%
ptp-3 II_+_10985555_10985675_10986036_10986069_10986100_10993702_10993893 3_Junction_25060_Junction_25061_Junction_25063_Junction_25070 J003 5_Junction_25057_Junction_25059_Junction_25060 J001	ptp-3	WBGene00004215	C09D8.1	II_+_10985555_10985675_10986036_10986069_10986100_10993702_10993893 3_Junction_25060_Junction_25061_Junction_25063_Junction_25070 J003 5_Junction_25057_Junction_25059_Junction_25060 J001																					0%																																																																																																	16.77059%	9.7402%
ptp-3 II_+_10985555_10985675_10986036_10986069_10986100_10993702_10993893 3_Junction_25060_Junction_25061_Junction_25063_Junction_25070 J003 5_Junction_25057_Junction_25059_Junction_25060 J002	ptp-3	WBGene00004215	C09D8.1	II_+_10985555_10985675_10986036_10986069_10986100_10993702_10993893 3_Junction_25060_Junction_25061_Junction_25063_Junction_25070 J003 5_Junction_25057_Junction_25059_Junction_25060 J002																					0%																																																																																																	11.179441%	4.3988%
ptp-3 II_+_10985555_10985675_10986036_10986069_10986100_10993702_10993893 3_Junction_25060_Junction_25061_Junction_25063_Junction_25070 J003 5_Junction_25057_Junction_25059_Junction_25060 J003	ptp-3	WBGene00004215	C09D8.1	II_+_10985555_10985675_10986036_10986069_10986100_10993702_10993893 3_Junction_25060_Junction_25061_Junction_25063_Junction_25070 J003 5_Junction_25057_Junction_25059_Junction_25060 J003																					0%																																																																																																	0.619969%	1.571%
ptp-3 II_+_10985555_10985675_10986036_10986069_10986100_10993702_10993893 3_Junction_25060_Junction_25061_Junction_25063_Junction_25070 J004 5_Junction_25057_Junction_25059_Junction_25060 J001	ptp-3	WBGene00004215	C09D8.1	II_+_10985555_10985675_10986036_10986069_10986100_10993702_10993893 3_Junction_25060_Junction_25061_Junction_25063_Junction_25070 J004 5_Junction_25057_Junction_25059_Junction_25060 J001																					0%																																																																																																	20.96177%	19.4866%
ptp-3 II_+_10985555_10985675_10986036_10986069_10986100_10993702_10993893 3_Junction_25060_Junction_25061_Junction_25063_Junction_25070 J004 5_Junction_25057_Junction_25059_Junction_25060 J002	ptp-3	WBGene00004215	C09D8.1	II_+_10985555_10985675_10986036_10986069_10986100_10993702_10993893 3_Junction_25060_Junction_25061_Junction_25063_Junction_25070 J004 5_Junction_25057_Junction_25059_Junction_25060 J002																					100%																																																																																																	13.973323%	8.8004%
ptp-3 II_+_10985555_10985675_10986036_10986069_10986100_10993702_10993893 3_Junction_25060_Junction_25061_Junction_25063_Junction_25070 J004 5_Junction_25057_Junction_25059_Junction_25060 J003	ptp-3	WBGene00004215	C09D8.1	II_+_10985555_10985675_10986036_10986069_10986100_10993702_10993893 3_Junction_25060_Junction_25061_Junction_25063_Junction_25070 J004 5_Junction_25057_Junction_25059_Junction_25060 J003																					0%																																																																																																	0.774907%	3.143%
ptp-3 II_+_10985555_10985675_10986036_10986069_10986100_10993702_10993893 3_Junction_25160_Junction_25161_Junction_25162_Junction_25169 J001 5_Junction_25157_Junction_25159_Junction_25160 J001	ptp-3	WBGene00004215	C09D8.1	II_+_10985555_10985675_10986036_10986069_10986100_10993702_10993893 3_Junction_25160_Junction_25161_Junction_25162_Junction_25169 J001 5_Junction_25157_Junction_25159_Junction_25160 J001																																																																																																																						0.83941%	4.4268%															1.449855%	0%
ptp-3 II_+_10985555_10985675_10986036_10986069_10986100_10993702_10993893 3_Junction_25160_Junction_25161_Junction_25162_Junction_25169 J001 5_Junction_25157_Junction_25159_Junction_25160 J002	ptp-3	WBGene00004215	C09D8.1	II_+_10985555_10985675_10986036_10986069_10986100_10993702_10993893 3_Junction_25160_Junction_25161_Junction_25162_Junction_25169 J001 5_Junction_25157_Junction_25159_Junction_25160 J002																																																																																																																						0.559559%	1.9992%															2.73876%	0%
ptp-3 II_+_10985555_10985675_10986036_10986069_10986100_10993702_10993893 3_Junction_25160_Junction_25161_Junction_25162_Junction_25169 J001 5_Junction_25157_Junction_25159_Junction_25160 J003	ptp-3	WBGene00004215	C09D8.1	II_+_10985555_10985675_10986036_10986069_10986100_10993702_10993893 3_Junction_25160_Junction_25161_Junction_25162_Junction_25169 J001 5_Junction_25157_Junction_25159_Junction_25160 J003																																																																																																																						0.031031%	0.714%															0.16095%	0%
ptp-3 II_+_10985555_10985675_10986036_10986069_10986100_10993702_10993893 3_Junction_25160_Junction_25161_Junction_25162_Junction_25169 J002 5_Junction_25157_Junction_25159_Junction_25160 J001	ptp-3	WBGene00004215	C09D8.1	II_+_10985555_10985675_10986036_10986069_10986100_10993702_10993893 3_Junction_25160_Junction_25161_Junction_25162_Junction_25169 J002 5_Junction_25157_Junction_25159_Junction_25160 J001																																																																																																																						20.12823%	28.3402%															8.695797%	0%
ptp-3 II_+_10985555_10985675_10986036_10986069_10986100_10993702_10993893 3_Junction_25160_Junction_25161_Junction_25162_Junction_25169 J002 5_Junction_25157_Junction_25159_Junction_25160 J002	ptp-3	WBGene00004215	C09D8.1	II_+_10985555_10985675_10986036_10986069_10986100_10993702_10993893 3_Junction_25160_Junction_25161_Junction_25162_Junction_25169 J002 5_Junction_25157_Junction_25159_Junction_25160 J002																																																																																																																						13.417677%	12.7988%															16.426264%	25%
ptp-3 II_+_10985555_10985675_10986036_10986069_10986100_10993702_10993893 3_Junction_25160_Junction_25161_Junction_25162_Junction_25169 J002 5_Junction_25157_Junction_25159_Junction_25160 J003	ptp-3	WBGene00004215	C09D8.1	II_+_10985555_10985675_10986036_10986069_10986100_10993702_10993893 3_Junction_25160_Junction_25161_Junction_25162_Junction_25169 J002 5_Junction_25157_Junction_25159_Junction_25160 J003																																																																																																																						0.744093%	4.571%															0.96533%	0%
ptp-3 II_+_10985555_10985675_10986036_10986069_10986100_10993702_10993893 3_Junction_25160_Junction_25161_Junction_25162_Junction_25169 J003 5_Junction_25157_Junction_25159_Junction_25160 J001	ptp-3	WBGene00004215	C09D8.1	II_+_10985555_10985675_10986036_10986069_10986100_10993702_10993893 3_Junction_25160_Junction_25161_Junction_25162_Junction_25169 J003 5_Junction_25157_Junction_25159_Junction_25160 J001																																																																																																																						16.77059%	9.7402%															21.737826%	0%
ptp-3 II_+_10985555_10985675_10986036_10986069_10986100_10993702_10993893 3_Junction_25160_Junction_25161_Junction_25162_Junction_25169 J003 5_Junction_25157_Junction_25159_Junction_25160 J002	ptp-3	WBGene00004215	C09D8.1	II_+_10985555_10985675_10986036_10986069_10986100_10993702_10993893 3_Junction_25160_Junction_25161_Junction_25162_Junction_25169 J003 5_Junction_25157_Junction_25159_Junction_25160 J002																																																																																																																						11.179441%	4.3988%															41.062512%	69.44%
ptp-3 II_+_10985555_10985675_10986036_10986069_10986100_10993702_10993893 3_Junction_25160_Junction_25161_Junction_25162_Junction_25169 J003 5_Junction_25157_Junction_25159_Junction_25160 J003	ptp-3	WBGene00004215	C09D8.1	II_+_10985555_10985675_10986036_10986069_10986100_10993702_10993893 3_Junction_25160_Junction_25161_Junction_25162_Junction_25169 J003 5_Junction_25157_Junction_25159_Junction_25160 J003																																																																																																																						0.619969%	1.571%															2.41314%	0%
ptp-3 II_+_10985555_10985675_10986036_10986069_10986100_10993702_10993893 3_Junction_25160_Junction_25161_Junction_25162_Junction_25169 J004 5_Junction_25157_Junction_25159_Junction_25160 J001	ptp-3	WBGene00004215	C09D8.1	II_+_10985555_10985675_10986036_10986069_10986100_10993702_10993893 3_Junction_25160_Junction_25161_Junction_25162_Junction_25169 J004 5_Junction_25157_Junction_25159_Junction_25160 J001																																																																																																																						20.96177%	19.4866%															1.449855%	0%
ptp-3 II_+_10985555_10985675_10986036_10986069_10986100_10993702_10993893 3_Junction_25160_Junction_25161_Junction_25162_Junction_25169 J004 5_Junction_25157_Junction_25159_Junction_25160 J002	ptp-3	WBGene00004215	C09D8.1	II_+_10985555_10985675_10986036_10986069_10986100_10993702_10993893 3_Junction_25160_Junction_25161_Junction_25162_Junction_25169 J004 5_Junction_25157_Junction_25159_Junction_25160 J002																																																																																																																						13.973323%	8.8004%															2.73876%	5.56%
ptp-3 II_+_10985555_10985675_10986036_10986069_10986100_10993702_10993893 3_Junction_25160_Junction_25161_Junction_25162_Junction_25169 J004 5_Junction_25157_Junction_25159_Junction_25160 J003	ptp-3	WBGene00004215	C09D8.1	II_+_10985555_10985675_10986036_10986069_10986100_10993702_10993893 3_Junction_25160_Junction_25161_Junction_25162_Junction_25169 J004 5_Junction_25157_Junction_25159_Junction_25160 J003																																																																																																																						0.774907%	3.143%															0.16095%	0%
ptp-3 II_+_10985555_10985675_10986036_10986069_10986100_10993702_10993893 3_Junction_25178_Junction_25179_Junction_25180_Junction_25187 J001 5_Junction_25175_Junction_25177_Junction_25178 J001	ptp-3	WBGene00004215	C09D8.1	II_+_10985555_10985675_10986036_10986069_10986100_10993702_10993893 3_Junction_25178_Junction_25179_Junction_25180_Junction_25187 J001 5_Junction_25175_Junction_25177_Junction_25178 J001																																																			0%	0%	1.1375%																																																																	0.83941%	4.4268%
ptp-3 II_+_10985555_10985675_10986036_10986069_10986100_10993702_10993893 3_Junction_25178_Junction_25179_Junction_25180_Junction_25187 J001 5_Junction_25175_Junction_25177_Junction_25178 J002	ptp-3	WBGene00004215	C09D8.1	II_+_10985555_10985675_10986036_10986069_10986100_10993702_10993893 3_Junction_25178_Junction_25179_Junction_25180_Junction_25187 J001 5_Junction_25175_Junction_25177_Junction_25178 J002																																																			0%	0%	3.128125%																																																																	0.559559%	1.9992%
ptp-3 II_+_10985555_10985675_10986036_10986069_10986100_10993702_10993893 3_Junction_25178_Junction_25179_Junction_25180_Junction_25187 J001 5_Junction_25175_Junction_25177_Junction_25178 J003	ptp-3	WBGene00004215	C09D8.1	II_+_10985555_10985675_10986036_10986069_10986100_10993702_10993893 3_Junction_25178_Junction_25179_Junction_25180_Junction_25187 J001 5_Junction_25175_Junction_25177_Junction_25178 J003																																																			0%	0%	0.284375%																																																																	0.031031%	0.714%
ptp-3 II_+_10985555_10985675_10986036_10986069_10986100_10993702_10993893 3_Junction_25178_Junction_25179_Junction_25180_Junction_25187 J002 5_Junction_25175_Junction_25177_Junction_25178 J001	ptp-3	WBGene00004215	C09D8.1	II_+_10985555_10985675_10986036_10986069_10986100_10993702_10993893 3_Junction_25178_Junction_25179_Junction_25180_Junction_25187 J002 5_Junction_25175_Junction_25177_Junction_25178 J001																																																			0%	0%	4.545%																																																																	20.12823%	28.3402%
ptp-3 II_+_10985555_10985675_10986036_10986069_10986100_10993702_10993893 3_Junction_25178_Junction_25179_Junction_25180_Junction_25187 J002 5_Junction_25175_Junction_25177_Junction_25178 J002	ptp-3	WBGene00004215	C09D8.1	II_+_10985555_10985675_10986036_10986069_10986100_10993702_10993893 3_Junction_25178_Junction_25179_Junction_25180_Junction_25187 J002 5_Junction_25175_Junction_25177_Junction_25178 J002																																																			0%	0%	12.49875%																																																																	13.417677%	12.7988%
ptp-3 II_+_10985555_10985675_10986036_10986069_10986100_10993702_10993893 3_Junction_25178_Junction_25179_Junction_25180_Junction_25187 J002 5_Junction_25175_Junction_25177_Junction_25178 J003	ptp-3	WBGene00004215	C09D8.1	II_+_10985555_10985675_10986036_10986069_10986100_10993702_10993893 3_Junction_25178_Junction_25179_Junction_25180_Junction_25187 J002 5_Junction_25175_Junction_25177_Junction_25178 J003																																																			0%	0%	1.13625%																																																																	0.744093%	4.571%
ptp-3 II_+_10985555_10985675_10986036_10986069_10986100_10993702_10993893 3_Junction_25178_Junction_25179_Junction_25180_Junction_25187 J003 5_Junction_25175_Junction_25177_Junction_25178 J001	ptp-3	WBGene00004215	C09D8.1	II_+_10985555_10985675_10986036_10986069_10986100_10993702_10993893 3_Junction_25178_Junction_25179_Junction_25180_Junction_25187 J003 5_Junction_25175_Junction_25177_Junction_25178 J001																																																			0%	18.054861%	12.5%																																																																	16.77059%	9.7402%
ptp-3 II_+_10985555_10985675_10986036_10986069_10986100_10993702_10993893 3_Junction_25178_Junction_25179_Junction_25180_Junction_25187 J003 5_Junction_25175_Junction_25177_Junction_25178 J002	ptp-3	WBGene00004215	C09D8.1	II_+_10985555_10985675_10986036_10986069_10986100_10993702_10993893 3_Junction_25178_Junction_25179_Junction_25180_Junction_25187 J003 5_Junction_25175_Junction_25177_Junction_25178 J002																																																			16.67%	36.115139%	34.375%																																																																	11.179441%	4.3988%
ptp-3 II_+_10985555_10985675_10986036_10986069_10986100_10993702_10993893 3_Junction_25178_Junction_25179_Junction_25180_Junction_25187 J003 5_Junction_25175_Junction_25177_Junction_25178 J003	ptp-3	WBGene00004215	C09D8.1	II_+_10985555_10985675_10986036_10986069_10986100_10993702_10993893 3_Junction_25178_Junction_25179_Junction_25180_Junction_25187 J003 5_Junction_25175_Junction_25177_Junction_25178 J003																																																			0%	0%	3.125%																																																																	0.619969%	1.571%
ptp-3 II_+_10985555_10985675_10986036_10986069_10986100_10993702_10993893 3_Junction_25178_Junction_25179_Junction_25180_Junction_25187 J004 5_Junction_25175_Junction_25177_Junction_25178 J001	ptp-3	WBGene00004215	C09D8.1	II_+_10985555_10985675_10986036_10986069_10986100_10993702_10993893 3_Junction_25178_Junction_25179_Junction_25180_Junction_25187 J004 5_Junction_25175_Junction_25177_Junction_25178 J001																																																			0%	15.275139%	6.8175%																																																																	20.96177%	19.4866%
ptp-3 II_+_10985555_10985675_10986036_10986069_10986100_10993702_10993893 3_Junction_25178_Junction_25179_Junction_25180_Junction_25187 J004 5_Junction_25175_Junction_25177_Junction_25178 J002	ptp-3	WBGene00004215	C09D8.1	II_+_10985555_10985675_10986036_10986069_10986100_10993702_10993893 3_Junction_25178_Junction_25179_Junction_25180_Junction_25187 J004 5_Junction_25175_Junction_25177_Junction_25178 J002																																																			83.33%	30.554861%	18.748125%																																																																	13.973323%	8.8004%
ptp-3 II_+_10985555_10985675_10986036_10986069_10986100_10993702_10993893 3_Junction_25178_Junction_25179_Junction_25180_Junction_25187 J004 5_Junction_25175_Junction_25177_Junction_25178 J003	ptp-3	WBGene00004215	C09D8.1	II_+_10985555_10985675_10986036_10986069_10986100_10993702_10993893 3_Junction_25178_Junction_25179_Junction_25180_Junction_25187 J004 5_Junction_25175_Junction_25177_Junction_25178 J003																																																			0%	0%	1.704375%																																																																	0.774907%	3.143%
ptp-3 II_+_10985555_10985675_10986036_10986069_10986100_10993702_10993893 3_Junction_25904_Junction_25905_Junction_25906_Junction_25913 J001 5_Junction_25901_Junction_25903_Junction_25904 J001	ptp-3	WBGene00004215	C09D8.1	II_+_10985555_10985675_10986036_10986069_10986100_10993702_10993893 3_Junction_25904_Junction_25905_Junction_25906_Junction_25913 J001 5_Junction_25901_Junction_25903_Junction_25904 J001																																																0%	0%	0%																																																																				0.83941%	4.4268%
ptp-3 II_+_10985555_10985675_10986036_10986069_10986100_10993702_10993893 3_Junction_25904_Junction_25905_Junction_25906_Junction_25913 J001 5_Junction_25901_Junction_25903_Junction_25904 J002	ptp-3	WBGene00004215	C09D8.1	II_+_10985555_10985675_10986036_10986069_10986100_10993702_10993893 3_Junction_25904_Junction_25905_Junction_25906_Junction_25913 J001 5_Junction_25901_Junction_25903_Junction_25904 J002																																																0%	0%	0%																																																																				0.559559%	1.9992%
ptp-3 II_+_10985555_10985675_10986036_10986069_10986100_10993702_10993893 3_Junction_25904_Junction_25905_Junction_25906_Junction_25913 J001 5_Junction_25901_Junction_25903_Junction_25904 J003	ptp-3	WBGene00004215	C09D8.1	II_+_10985555_10985675_10986036_10986069_10986100_10993702_10993893 3_Junction_25904_Junction_25905_Junction_25906_Junction_25913 J001 5_Junction_25901_Junction_25903_Junction_25904 J003																																																0%	0%	0%																																																																				0.031031%	0.714%
ptp-3 II_+_10985555_10985675_10986036_10986069_10986100_10993702_10993893 3_Junction_25904_Junction_25905_Junction_25906_Junction_25913 J002 5_Junction_25901_Junction_25903_Junction_25904 J001	ptp-3	WBGene00004215	C09D8.1	II_+_10985555_10985675_10986036_10986069_10986100_10993702_10993893 3_Junction_25904_Junction_25905_Junction_25906_Junction_25913 J002 5_Junction_25901_Junction_25903_Junction_25904 J001																																																0%	17.8575%	0%																																																																				20.12823%	28.3402%
ptp-3 II_+_10985555_10985675_10986036_10986069_10986100_10993702_10993893 3_Junction_25904_Junction_25905_Junction_25906_Junction_25913 J002 5_Junction_25901_Junction_25903_Junction_25904 J002	ptp-3	WBGene00004215	C09D8.1	II_+_10985555_10985675_10986036_10986069_10986100_10993702_10993893 3_Junction_25904_Junction_25905_Junction_25906_Junction_25913 J002 5_Junction_25901_Junction_25903_Junction_25904 J002																																																0%	7.1425%	0%																																																																				13.417677%	12.7988%
ptp-3 II_+_10985555_10985675_10986036_10986069_10986100_10993702_10993893 3_Junction_25904_Junction_25905_Junction_25906_Junction_25913 J002 5_Junction_25901_Junction_25903_Junction_25904 J003	ptp-3	WBGene00004215	C09D8.1	II_+_10985555_10985675_10986036_10986069_10986100_10993702_10993893 3_Junction_25904_Junction_25905_Junction_25906_Junction_25913 J002 5_Junction_25901_Junction_25903_Junction_25904 J003																																																0%	0%	0%																																																																				0.744093%	4.571%
ptp-3 II_+_10985555_10985675_10986036_10986069_10986100_10993702_10993893 3_Junction_25904_Junction_25905_Junction_25906_Junction_25913 J003 5_Junction_25901_Junction_25903_Junction_25904 J001	ptp-3	WBGene00004215	C09D8.1	II_+_10985555_10985675_10986036_10986069_10986100_10993702_10993893 3_Junction_25904_Junction_25905_Junction_25906_Junction_25913 J003 5_Junction_25901_Junction_25903_Junction_25904 J001																																																0%	17.8575%	0%																																																																				16.77059%	9.7402%
ptp-3 II_+_10985555_10985675_10986036_10986069_10986100_10993702_10993893 3_Junction_25904_Junction_25905_Junction_25906_Junction_25913 J003 5_Junction_25901_Junction_25903_Junction_25904 J002	ptp-3	WBGene00004215	C09D8.1	II_+_10985555_10985675_10986036_10986069_10986100_10993702_10993893 3_Junction_25904_Junction_25905_Junction_25906_Junction_25913 J003 5_Junction_25901_Junction_25903_Junction_25904 J002																																																41.18%	7.1425%	33.33%																																																																				11.179441%	4.3988%
ptp-3 II_+_10985555_10985675_10986036_10986069_10986100_10993702_10993893 3_Junction_25904_Junction_25905_Junction_25906_Junction_25913 J003 5_Junction_25901_Junction_25903_Junction_25904 J003	ptp-3	WBGene00004215	C09D8.1	II_+_10985555_10985675_10986036_10986069_10986100_10993702_10993893 3_Junction_25904_Junction_25905_Junction_25906_Junction_25913 J003 5_Junction_25901_Junction_25903_Junction_25904 J003																																																0%	0%	0%																																																																				0.619969%	1.571%
ptp-3 II_+_10985555_10985675_10986036_10986069_10986100_10993702_10993893 3_Junction_25904_Junction_25905_Junction_25906_Junction_25913 J004 5_Junction_25901_Junction_25903_Junction_25904 J001	ptp-3	WBGene00004215	C09D8.1	II_+_10985555_10985675_10986036_10986069_10986100_10993702_10993893 3_Junction_25904_Junction_25905_Junction_25906_Junction_25913 J004 5_Junction_25901_Junction_25903_Junction_25904 J001																																																0%	35.715%	0%																																																																				20.96177%	19.4866%
ptp-3 II_+_10985555_10985675_10986036_10986069_10986100_10993702_10993893 3_Junction_25904_Junction_25905_Junction_25906_Junction_25913 J004 5_Junction_25901_Junction_25903_Junction_25904 J002	ptp-3	WBGene00004215	C09D8.1	II_+_10985555_10985675_10986036_10986069_10986100_10993702_10993893 3_Junction_25904_Junction_25905_Junction_25906_Junction_25913 J004 5_Junction_25901_Junction_25903_Junction_25904 J002																																																58.82%	14.285%	66.67%																																																																				13.973323%	8.8004%
ptp-3 II_+_10985555_10985675_10986036_10986069_10986100_10993702_10993893 3_Junction_25904_Junction_25905_Junction_25906_Junction_25913 J004 5_Junction_25901_Junction_25903_Junction_25904 J003	ptp-3	WBGene00004215	C09D8.1	II_+_10985555_10985675_10986036_10986069_10986100_10993702_10993893 3_Junction_25904_Junction_25905_Junction_25906_Junction_25913 J004 5_Junction_25901_Junction_25903_Junction_25904 J003																																																0%	0%	0%																																																																				0.774907%	3.143%
ptp-3 II_+_10985555_10985675_10986036_10986069_10986100_10993702_10993893 3_Junction_26460_Junction_26461_Junction_26462_Junction_26469 J001 5_Junction_26457_Junction_26459_Junction_26460 J001	ptp-3	WBGene00004215	C09D8.1	II_+_10985555_10985675_10986036_10986069_10986100_10993702_10993893 3_Junction_26460_Junction_26461_Junction_26462_Junction_26469 J001 5_Junction_26457_Junction_26459_Junction_26460 J001																							0%	0%	0%																																																																																													0.83941%	4.4268%
ptp-3 II_+_10985555_10985675_10986036_10986069_10986100_10993702_10993893 3_Junction_26460_Junction_26461_Junction_26462_Junction_26469 J001 5_Junction_26457_Junction_26459_Junction_26460 J002	ptp-3	WBGene00004215	C09D8.1	II_+_10985555_10985675_10986036_10986069_10986100_10993702_10993893 3_Junction_26460_Junction_26461_Junction_26462_Junction_26469 J001 5_Junction_26457_Junction_26459_Junction_26460 J002																							0%	0%	0%																																																																																													0.559559%	1.9992%
ptp-3 II_+_10985555_10985675_10986036_10986069_10986100_10993702_10993893 3_Junction_26460_Junction_26461_Junction_26462_Junction_26469 J001 5_Junction_26457_Junction_26459_Junction_26460 J003	ptp-3	WBGene00004215	C09D8.1	II_+_10985555_10985675_10986036_10986069_10986100_10993702_10993893 3_Junction_26460_Junction_26461_Junction_26462_Junction_26469 J001 5_Junction_26457_Junction_26459_Junction_26460 J003																							0%	0%	0%																																																																																													0.031031%	0.714%
ptp-3 II_+_10985555_10985675_10986036_10986069_10986100_10993702_10993893 3_Junction_26460_Junction_26461_Junction_26462_Junction_26469 J002 5_Junction_26457_Junction_26459_Junction_26460 J001	ptp-3	WBGene00004215	C09D8.1	II_+_10985555_10985675_10986036_10986069_10986100_10993702_10993893 3_Junction_26460_Junction_26461_Junction_26462_Junction_26469 J002 5_Junction_26457_Junction_26459_Junction_26460 J001																							0.840252%	0%	0%																																																																																													20.12823%	28.3402%
ptp-3 II_+_10985555_10985675_10986036_10986069_10986100_10993702_10993893 3_Junction_26460_Junction_26461_Junction_26462_Junction_26469 J002 5_Junction_26457_Junction_26459_Junction_26460 J002	ptp-3	WBGene00004215	C09D8.1	II_+_10985555_10985675_10986036_10986069_10986100_10993702_10993893 3_Junction_26460_Junction_26461_Junction_26462_Junction_26469 J002 5_Junction_26457_Junction_26459_Junction_26460 J002																							5.039748%	0%	0%																																																																																													13.417677%	12.7988%
ptp-3 II_+_10985555_10985675_10986036_10986069_10986100_10993702_10993893 3_Junction_26460_Junction_26461_Junction_26462_Junction_26469 J002 5_Junction_26457_Junction_26459_Junction_26460 J003	ptp-3	WBGene00004215	C09D8.1	II_+_10985555_10985675_10986036_10986069_10986100_10993702_10993893 3_Junction_26460_Junction_26461_Junction_26462_Junction_26469 J002 5_Junction_26457_Junction_26459_Junction_26460 J003																							0%	0%	0%																																																																																													0.744093%	4.571%
ptp-3 II_+_10985555_10985675_10986036_10986069_10986100_10993702_10993893 3_Junction_26460_Junction_26461_Junction_26462_Junction_26469 J003 5_Junction_26457_Junction_26459_Junction_26460 J001	ptp-3	WBGene00004215	C09D8.1	II_+_10985555_10985675_10986036_10986069_10986100_10993702_10993893 3_Junction_26460_Junction_26461_Junction_26462_Junction_26469 J003 5_Junction_26457_Junction_26459_Junction_26460 J001																							4.202689%	7.405926%	0%																																																																																													16.77059%	9.7402%
ptp-3 II_+_10985555_10985675_10986036_10986069_10986100_10993702_10993893 3_Junction_26460_Junction_26461_Junction_26462_Junction_26469 J003 5_Junction_26457_Junction_26459_Junction_26460 J002	ptp-3	WBGene00004215	C09D8.1	II_+_10985555_10985675_10986036_10986069_10986100_10993702_10993893 3_Junction_26460_Junction_26461_Junction_26462_Junction_26469 J003 5_Junction_26457_Junction_26459_Junction_26460 J002																							25.207311%	14.814074%	33.33%																																																																																													11.179441%	4.3988%
ptp-3 II_+_10985555_10985675_10986036_10986069_10986100_10993702_10993893 3_Junction_26460_Junction_26461_Junction_26462_Junction_26469 J003 5_Junction_26457_Junction_26459_Junction_26460 J003	ptp-3	WBGene00004215	C09D8.1	II_+_10985555_10985675_10986036_10986069_10986100_10993702_10993893 3_Junction_26460_Junction_26461_Junction_26462_Junction_26469 J003 5_Junction_26457_Junction_26459_Junction_26460 J003																							0%	0%	0%																																																																																													0.619969%	1.571%
ptp-3 II_+_10985555_10985675_10986036_10986069_10986100_10993702_10993893 3_Junction_26460_Junction_26461_Junction_26462_Junction_26469 J004 5_Junction_26457_Junction_26459_Junction_26460 J001	ptp-3	WBGene00004215	C09D8.1	II_+_10985555_10985675_10986036_10986069_10986100_10993702_10993893 3_Junction_26460_Junction_26461_Junction_26462_Junction_26469 J004 5_Junction_26457_Junction_26459_Junction_26460 J001																							9.247059%	25.924074%	0%																																																																																													20.96177%	19.4866%
ptp-3 II_+_10985555_10985675_10986036_10986069_10986100_10993702_10993893 3_Junction_26460_Junction_26461_Junction_26462_Junction_26469 J004 5_Junction_26457_Junction_26459_Junction_26460 J002	ptp-3	WBGene00004215	C09D8.1	II_+_10985555_10985675_10986036_10986069_10986100_10993702_10993893 3_Junction_26460_Junction_26461_Junction_26462_Junction_26469 J004 5_Junction_26457_Junction_26459_Junction_26460 J002																							55.462941%	51.855926%	66.67%																																																																																													13.973323%	8.8004%
ptp-3 II_+_10985555_10985675_10986036_10986069_10986100_10993702_10993893 3_Junction_26460_Junction_26461_Junction_26462_Junction_26469 J004 5_Junction_26457_Junction_26459_Junction_26460 J003	ptp-3	WBGene00004215	C09D8.1	II_+_10985555_10985675_10986036_10986069_10986100_10993702_10993893 3_Junction_26460_Junction_26461_Junction_26462_Junction_26469 J004 5_Junction_26457_Junction_26459_Junction_26460 J003																							0%	0%	0%																																																																																													0.774907%	3.143%
ptp-3 II_+_10985555_10985675_10986036_10986069_10986100_10993702_10993893 3_Junction_26603_Junction_26604_Junction_26605_Junction_26613 J001 5_Junction_26600_Junction_26602_Junction_26603 J001	ptp-3	WBGene00004215	C09D8.1	II_+_10985555_10985675_10986036_10986069_10986100_10993702_10993893 3_Junction_26603_Junction_26604_Junction_26605_Junction_26613 J001 5_Junction_26600_Junction_26602_Junction_26603 J001																																																																																																																						0.83941%	4.4268%																																0%	1.8668%
ptp-3 II_+_10985555_10985675_10986036_10986069_10986100_10993702_10993893 3_Junction_26603_Junction_26604_Junction_26605_Junction_26613 J001 5_Junction_26600_Junction_26602_Junction_26603 J002	ptp-3	WBGene00004215	C09D8.1	II_+_10985555_10985675_10986036_10986069_10986100_10993702_10993893 3_Junction_26603_Junction_26604_Junction_26605_Junction_26613 J001 5_Junction_26600_Junction_26602_Junction_26603 J002																																																																																																																						0.559559%	1.9992%																																0%	1.8668%
ptp-3 II_+_10985555_10985675_10986036_10986069_10986100_10993702_10993893 3_Junction_26603_Junction_26604_Junction_26605_Junction_26613 J001 5_Junction_26600_Junction_26602_Junction_26603 J003	ptp-3	WBGene00004215	C09D8.1	II_+_10985555_10985675_10986036_10986069_10986100_10993702_10993893 3_Junction_26603_Junction_26604_Junction_26605_Junction_26613 J001 5_Junction_26600_Junction_26602_Junction_26603 J003																																																																																																																						0.031031%	0.714%																																0%	0.2668%
ptp-3 II_+_10985555_10985675_10986036_10986069_10986100_10993702_10993893 3_Junction_26603_Junction_26604_Junction_26605_Junction_26613 J002 5_Junction_26600_Junction_26602_Junction_26603 J001	ptp-3	WBGene00004215	C09D8.1	II_+_10985555_10985675_10986036_10986069_10986100_10993702_10993893 3_Junction_26603_Junction_26604_Junction_26605_Junction_26613 J002 5_Junction_26600_Junction_26602_Junction_26603 J001																																																																																																																						20.12823%	28.3402%																																0%	16.8012%
ptp-3 II_+_10985555_10985675_10986036_10986069_10986100_10993702_10993893 3_Junction_26603_Junction_26604_Junction_26605_Junction_26613 J002 5_Junction_26600_Junction_26602_Junction_26603 J002	ptp-3	WBGene00004215	C09D8.1	II_+_10985555_10985675_10986036_10986069_10986100_10993702_10993893 3_Junction_26603_Junction_26604_Junction_26605_Junction_26613 J002 5_Junction_26600_Junction_26602_Junction_26603 J002																																																																																																																						13.417677%	12.7988%																																0%	16.8012%
ptp-3 II_+_10985555_10985675_10986036_10986069_10986100_10993702_10993893 3_Junction_26603_Junction_26604_Junction_26605_Junction_26613 J002 5_Junction_26600_Junction_26602_Junction_26603 J003	ptp-3	WBGene00004215	C09D8.1	II_+_10985555_10985675_10986036_10986069_10986100_10993702_10993893 3_Junction_26603_Junction_26604_Junction_26605_Junction_26613 J002 5_Junction_26600_Junction_26602_Junction_26603 J003																																																																																																																						0.744093%	4.571%																																0%	2.4012%
ptp-3 II_+_10985555_10985675_10986036_10986069_10986100_10993702_10993893 3_Junction_26603_Junction_26604_Junction_26605_Junction_26613 J003 5_Junction_26600_Junction_26602_Junction_26603 J001	ptp-3	WBGene00004215	C09D8.1	II_+_10985555_10985675_10986036_10986069_10986100_10993702_10993893 3_Junction_26603_Junction_26604_Junction_26605_Junction_26613 J003 5_Junction_26600_Junction_26602_Junction_26603 J001																																																																																																																						16.77059%	9.7402%																																0%	11.2008%
ptp-3 II_+_10985555_10985675_10986036_10986069_10986100_10993702_10993893 3_Junction_26603_Junction_26604_Junction_26605_Junction_26613 J003 5_Junction_26600_Junction_26602_Junction_26603 J002	ptp-3	WBGene00004215	C09D8.1	II_+_10985555_10985675_10986036_10986069_10986100_10993702_10993893 3_Junction_26603_Junction_26604_Junction_26605_Junction_26613 J003 5_Junction_26600_Junction_26602_Junction_26603 J002																																																																																																																						11.179441%	4.3988%																																0%	11.2008%
ptp-3 II_+_10985555_10985675_10986036_10986069_10986100_10993702_10993893 3_Junction_26603_Junction_26604_Junction_26605_Junction_26613 J003 5_Junction_26600_Junction_26602_Junction_26603 J003	ptp-3	WBGene00004215	C09D8.1	II_+_10985555_10985675_10986036_10986069_10986100_10993702_10993893 3_Junction_26603_Junction_26604_Junction_26605_Junction_26613 J003 5_Junction_26600_Junction_26602_Junction_26603 J003																																																																																																																						0.619969%	1.571%																																0%	1.6008%
ptp-3 II_+_10985555_10985675_10986036_10986069_10986100_10993702_10993893 3_Junction_26603_Junction_26604_Junction_26605_Junction_26613 J004 5_Junction_26600_Junction_26602_Junction_26603 J001	ptp-3	WBGene00004215	C09D8.1	II_+_10985555_10985675_10986036_10986069_10986100_10993702_10993893 3_Junction_26603_Junction_26604_Junction_26605_Junction_26613 J004 5_Junction_26600_Junction_26602_Junction_26603 J001																																																																																																																						20.96177%	19.4866%																																100%	16.8012%
ptp-3 II_+_10985555_10985675_10986036_10986069_10986100_10993702_10993893 3_Junction_26603_Junction_26604_Junction_26605_Junction_26613 J004 5_Junction_26600_Junction_26602_Junction_26603 J002	ptp-3	WBGene00004215	C09D8.1	II_+_10985555_10985675_10986036_10986069_10986100_10993702_10993893 3_Junction_26603_Junction_26604_Junction_26605_Junction_26613 J004 5_Junction_26600_Junction_26602_Junction_26603 J002																																																																																																																						13.973323%	8.8004%																																0%	16.8012%
ptp-3 II_+_10985555_10985675_10986036_10986069_10986100_10993702_10993893 3_Junction_26603_Junction_26604_Junction_26605_Junction_26613 J004 5_Junction_26600_Junction_26602_Junction_26603 J003	ptp-3	WBGene00004215	C09D8.1	II_+_10985555_10985675_10986036_10986069_10986100_10993702_10993893 3_Junction_26603_Junction_26604_Junction_26605_Junction_26613 J004 5_Junction_26600_Junction_26602_Junction_26603 J003																																																																																																																						0.774907%	3.143%																																0%	2.4012%
ptp-3 II_+_10985555_10985675_10986036_10986069_10986100_10993702_10993893 3_Junction_26774_Junction_26775_Junction_26776_Junction_26783 J001 5_Junction_26771_Junction_26773_Junction_26774 J001	ptp-3	WBGene00004215	C09D8.1	II_+_10985555_10985675_10986036_10986069_10986100_10993702_10993893 3_Junction_26774_Junction_26775_Junction_26776_Junction_26783 J001 5_Junction_26771_Junction_26773_Junction_26774 J001																																																																								0%	0%		0%	0%																																										0.83941%	4.4268%
ptp-3 II_+_10985555_10985675_10986036_10986069_10986100_10993702_10993893 3_Junction_26774_Junction_26775_Junction_26776_Junction_26783 J001 5_Junction_26771_Junction_26773_Junction_26774 J002	ptp-3	WBGene00004215	C09D8.1	II_+_10985555_10985675_10986036_10986069_10986100_10993702_10993893 3_Junction_26774_Junction_26775_Junction_26776_Junction_26783 J001 5_Junction_26771_Junction_26773_Junction_26774 J002																																																																								0%	0%		0%	0%																																										0.559559%	1.9992%
ptp-3 II_+_10985555_10985675_10986036_10986069_10986100_10993702_10993893 3_Junction_26774_Junction_26775_Junction_26776_Junction_26783 J001 5_Junction_26771_Junction_26773_Junction_26774 J003	ptp-3	WBGene00004215	C09D8.1	II_+_10985555_10985675_10986036_10986069_10986100_10993702_10993893 3_Junction_26774_Junction_26775_Junction_26776_Junction_26783 J001 5_Junction_26771_Junction_26773_Junction_26774 J003																																																																								0%	0%		0%	0%																																										0.031031%	0.714%
ptp-3 II_+_10985555_10985675_10986036_10986069_10986100_10993702_10993893 3_Junction_26774_Junction_26775_Junction_26776_Junction_26783 J002 5_Junction_26771_Junction_26773_Junction_26774 J001	ptp-3	WBGene00004215	C09D8.1	II_+_10985555_10985675_10986036_10986069_10986100_10993702_10993893 3_Junction_26774_Junction_26775_Junction_26776_Junction_26783 J002 5_Junction_26771_Junction_26773_Junction_26774 J001																																																																								0%	0%		19.998%	0.813252%																																										20.12823%	28.3402%
ptp-3 II_+_10985555_10985675_10986036_10986069_10986100_10993702_10993893 3_Junction_26774_Junction_26775_Junction_26776_Junction_26783 J002 5_Junction_26771_Junction_26773_Junction_26774 J002	ptp-3	WBGene00004215	C09D8.1	II_+_10985555_10985675_10986036_10986069_10986100_10993702_10993893 3_Junction_26774_Junction_26775_Junction_26776_Junction_26783 J002 5_Junction_26771_Junction_26773_Junction_26774 J002																																																																								0%	0%		40.002%	1.626748%																																										13.417677%	12.7988%
ptp-3 II_+_10985555_10985675_10986036_10986069_10986100_10993702_10993893 3_Junction_26774_Junction_26775_Junction_26776_Junction_26783 J002 5_Junction_26771_Junction_26773_Junction_26774 J003	ptp-3	WBGene00004215	C09D8.1	II_+_10985555_10985675_10986036_10986069_10986100_10993702_10993893 3_Junction_26774_Junction_26775_Junction_26776_Junction_26783 J002 5_Junction_26771_Junction_26773_Junction_26774 J003																																																																								0%	0%		0%	0%																																										0.744093%	4.571%
ptp-3 II_+_10985555_10985675_10986036_10986069_10986100_10993702_10993893 3_Junction_26774_Junction_26775_Junction_26776_Junction_26783 J003 5_Junction_26771_Junction_26773_Junction_26774 J001	ptp-3	WBGene00004215	C09D8.1	II_+_10985555_10985675_10986036_10986069_10986100_10993702_10993893 3_Junction_26774_Junction_26775_Junction_26776_Junction_26783 J003 5_Junction_26771_Junction_26773_Junction_26774 J001																																																																								0%	0%		0%	4.876179%																																										16.77059%	9.7402%
ptp-3 II_+_10985555_10985675_10986036_10986069_10986100_10993702_10993893 3_Junction_26774_Junction_26775_Junction_26776_Junction_26783 J003 5_Junction_26771_Junction_26773_Junction_26774 J002	ptp-3	WBGene00004215	C09D8.1	II_+_10985555_10985675_10986036_10986069_10986100_10993702_10993893 3_Junction_26774_Junction_26775_Junction_26776_Junction_26783 J003 5_Junction_26771_Junction_26773_Junction_26774 J002																																																																								0%	16.67%		0%	9.753821%																																										11.179441%	4.3988%
ptp-3 II_+_10985555_10985675_10986036_10986069_10986100_10993702_10993893 3_Junction_26774_Junction_26775_Junction_26776_Junction_26783 J003 5_Junction_26771_Junction_26773_Junction_26774 J003	ptp-3	WBGene00004215	C09D8.1	II_+_10985555_10985675_10986036_10986069_10986100_10993702_10993893 3_Junction_26774_Junction_26775_Junction_26776_Junction_26783 J003 5_Junction_26771_Junction_26773_Junction_26774 J003																																																																								0%	0%		0%	0%																																										0.619969%	1.571%
ptp-3 II_+_10985555_10985675_10986036_10986069_10986100_10993702_10993893 3_Junction_26774_Junction_26775_Junction_26776_Junction_26783 J004 5_Junction_26771_Junction_26773_Junction_26774 J001	ptp-3	WBGene00004215	C09D8.1	II_+_10985555_10985675_10986036_10986069_10986100_10993702_10993893 3_Junction_26774_Junction_26775_Junction_26776_Junction_26783 J004 5_Junction_26771_Junction_26773_Junction_26774 J001																																																																								33.33%	0%		13.332%	27.640569%																																										20.96177%	19.4866%
ptp-3 II_+_10985555_10985675_10986036_10986069_10986100_10993702_10993893 3_Junction_26774_Junction_26775_Junction_26776_Junction_26783 J004 5_Junction_26771_Junction_26773_Junction_26774 J002	ptp-3	WBGene00004215	C09D8.1	II_+_10985555_10985675_10986036_10986069_10986100_10993702_10993893 3_Junction_26774_Junction_26775_Junction_26776_Junction_26783 J004 5_Junction_26771_Junction_26773_Junction_26774 J002																																																																								66.67%	83.33%		26.668%	55.289431%																																										13.973323%	8.8004%
ptp-3 II_+_10985555_10985675_10986036_10986069_10986100_10993702_10993893 3_Junction_26774_Junction_26775_Junction_26776_Junction_26783 J004 5_Junction_26771_Junction_26773_Junction_26774 J003	ptp-3	WBGene00004215	C09D8.1	II_+_10985555_10985675_10986036_10986069_10986100_10993702_10993893 3_Junction_26774_Junction_26775_Junction_26776_Junction_26783 J004 5_Junction_26771_Junction_26773_Junction_26774 J003																																																																								0%	0%		0%	0%																																										0.774907%	3.143%
ptp-3 II_+_10985555_10985675_10986036_10986069_10986100_10993702_10993893 3_Junction_26889_Junction_26890_Junction_26891_Junction_26899 J001 5_Junction_26886_Junction_26888_Junction_26889 J001	ptp-3	WBGene00004215	C09D8.1	II_+_10985555_10985675_10986036_10986069_10986100_10993702_10993893 3_Junction_26889_Junction_26890_Junction_26891_Junction_26899 J001 5_Junction_26886_Junction_26888_Junction_26889 J001																																																																																																																						0.83941%	4.4268%																																																0%	0%	0%	0%
ptp-3 II_+_10985555_10985675_10986036_10986069_10986100_10993702_10993893 3_Junction_26889_Junction_26890_Junction_26891_Junction_26899 J001 5_Junction_26886_Junction_26888_Junction_26889 J002	ptp-3	WBGene00004215	C09D8.1	II_+_10985555_10985675_10986036_10986069_10986100_10993702_10993893 3_Junction_26889_Junction_26890_Junction_26891_Junction_26899 J001 5_Junction_26886_Junction_26888_Junction_26889 J002																																																																																																																						0.559559%	1.9992%																																																0%	0%	0%	0%
ptp-3 II_+_10985555_10985675_10986036_10986069_10986100_10993702_10993893 3_Junction_26889_Junction_26890_Junction_26891_Junction_26899 J001 5_Junction_26886_Junction_26888_Junction_26889 J003	ptp-3	WBGene00004215	C09D8.1	II_+_10985555_10985675_10986036_10986069_10986100_10993702_10993893 3_Junction_26889_Junction_26890_Junction_26891_Junction_26899 J001 5_Junction_26886_Junction_26888_Junction_26889 J003																																																																																																																						0.031031%	0.714%																																																0%	0%	0%	0%
ptp-3 II_+_10985555_10985675_10986036_10986069_10986100_10993702_10993893 3_Junction_26889_Junction_26890_Junction_26891_Junction_26899 J002 5_Junction_26886_Junction_26888_Junction_26889 J001	ptp-3	WBGene00004215	C09D8.1	II_+_10985555_10985675_10986036_10986069_10986100_10993702_10993893 3_Junction_26889_Junction_26890_Junction_26891_Junction_26899 J002 5_Junction_26886_Junction_26888_Junction_26889 J001																																																																																																																						20.12823%	28.3402%																																																0%	10%	0%	6.8175%
ptp-3 II_+_10985555_10985675_10986036_10986069_10986100_10993702_10993893 3_Junction_26889_Junction_26890_Junction_26891_Junction_26899 J002 5_Junction_26886_Junction_26888_Junction_26889 J002	ptp-3	WBGene00004215	C09D8.1	II_+_10985555_10985675_10986036_10986069_10986100_10993702_10993893 3_Junction_26889_Junction_26890_Junction_26891_Junction_26899 J002 5_Junction_26886_Junction_26888_Junction_26889 J002																																																																																																																						13.417677%	12.7988%																																																6.67%	10%	4%	20.4525%
ptp-3 II_+_10985555_10985675_10986036_10986069_10986100_10993702_10993893 3_Junction_26889_Junction_26890_Junction_26891_Junction_26899 J002 5_Junction_26886_Junction_26888_Junction_26889 J003	ptp-3	WBGene00004215	C09D8.1	II_+_10985555_10985675_10986036_10986069_10986100_10993702_10993893 3_Junction_26889_Junction_26890_Junction_26891_Junction_26899 J002 5_Junction_26886_Junction_26888_Junction_26889 J003																																																																																																																						0.744093%	4.571%																																																0%	0%	0%	0%
ptp-3 II_+_10985555_10985675_10986036_10986069_10986100_10993702_10993893 3_Junction_26889_Junction_26890_Junction_26891_Junction_26899 J003 5_Junction_26886_Junction_26888_Junction_26889 J001	ptp-3	WBGene00004215	C09D8.1	II_+_10985555_10985675_10986036_10986069_10986100_10993702_10993893 3_Junction_26889_Junction_26890_Junction_26891_Junction_26899 J003 5_Junction_26886_Junction_26888_Junction_26889 J001																																																																																																																						16.77059%	9.7402%																																																0%	15%	0%	9.09%
ptp-3 II_+_10985555_10985675_10986036_10986069_10986100_10993702_10993893 3_Junction_26889_Junction_26890_Junction_26891_Junction_26899 J003 5_Junction_26886_Junction_26888_Junction_26889 J002	ptp-3	WBGene00004215	C09D8.1	II_+_10985555_10985675_10986036_10986069_10986100_10993702_10993893 3_Junction_26889_Junction_26890_Junction_26891_Junction_26899 J003 5_Junction_26886_Junction_26888_Junction_26889 J002																																																																																																																						11.179441%	4.3988%																																																20%	15%	68%	27.27%
ptp-3 II_+_10985555_10985675_10986036_10986069_10986100_10993702_10993893 3_Junction_26889_Junction_26890_Junction_26891_Junction_26899 J003 5_Junction_26886_Junction_26888_Junction_26889 J003	ptp-3	WBGene00004215	C09D8.1	II_+_10985555_10985675_10986036_10986069_10986100_10993702_10993893 3_Junction_26889_Junction_26890_Junction_26891_Junction_26899 J003 5_Junction_26886_Junction_26888_Junction_26889 J003																																																																																																																						0.619969%	1.571%																																																0%	0%	0%	0%
ptp-3 II_+_10985555_10985675_10986036_10986069_10986100_10993702_10993893 3_Junction_26889_Junction_26890_Junction_26891_Junction_26899 J004 5_Junction_26886_Junction_26888_Junction_26889 J001	ptp-3	WBGene00004215	C09D8.1	II_+_10985555_10985675_10986036_10986069_10986100_10993702_10993893 3_Junction_26889_Junction_26890_Junction_26891_Junction_26899 J004 5_Junction_26886_Junction_26888_Junction_26889 J001																																																																																																																						20.96177%	19.4866%																																																0%	25%	0%	9.09%
ptp-3 II_+_10985555_10985675_10986036_10986069_10986100_10993702_10993893 3_Junction_26889_Junction_26890_Junction_26891_Junction_26899 J004 5_Junction_26886_Junction_26888_Junction_26889 J002	ptp-3	WBGene00004215	C09D8.1	II_+_10985555_10985675_10986036_10986069_10986100_10993702_10993893 3_Junction_26889_Junction_26890_Junction_26891_Junction_26899 J004 5_Junction_26886_Junction_26888_Junction_26889 J002																																																																																																																						13.973323%	8.8004%																																																73.33%	25%	28%	27.27%
ptp-3 II_+_10985555_10985675_10986036_10986069_10986100_10993702_10993893 3_Junction_26889_Junction_26890_Junction_26891_Junction_26899 J004 5_Junction_26886_Junction_26888_Junction_26889 J003	ptp-3	WBGene00004215	C09D8.1	II_+_10985555_10985675_10986036_10986069_10986100_10993702_10993893 3_Junction_26889_Junction_26890_Junction_26891_Junction_26899 J004 5_Junction_26886_Junction_26888_Junction_26889 J003																																																																																																																						0.774907%	3.143%																																																0%	0%	0%	0%
ptp-3 II_+_10985555_10985675_10986036_10986069_10986100_10993702_10993893 3_Junction_27147_Junction_27148_Junction_27149_Junction_27156 J001 5_Junction_27144_Junction_27146_Junction_27147 J001	ptp-3	WBGene00004215	C09D8.1	II_+_10985555_10985675_10986036_10986069_10986100_10993702_10993893 3_Junction_27147_Junction_27148_Junction_27149_Junction_27156 J001 5_Junction_27144_Junction_27146_Junction_27147 J001																																																																																	0.653268%		0%	0%																																		0.83941%	4.4268%
ptp-3 II_+_10985555_10985675_10986036_10986069_10986100_10993702_10993893 3_Junction_27147_Junction_27148_Junction_27149_Junction_27156 J001 5_Junction_27144_Junction_27146_Junction_27147 J002	ptp-3	WBGene00004215	C09D8.1	II_+_10985555_10985675_10986036_10986069_10986100_10993702_10993893 3_Junction_27147_Junction_27148_Junction_27149_Junction_27156 J001 5_Junction_27144_Junction_27146_Junction_27147 J002																																																																																	4.573464%		0%	0%																																		0.559559%	1.9992%
ptp-3 II_+_10985555_10985675_10986036_10986069_10986100_10993702_10993893 3_Junction_27147_Junction_27148_Junction_27149_Junction_27156 J001 5_Junction_27144_Junction_27146_Junction_27147 J003	ptp-3	WBGene00004215	C09D8.1	II_+_10985555_10985675_10986036_10986069_10986100_10993702_10993893 3_Junction_27147_Junction_27148_Junction_27149_Junction_27156 J001 5_Junction_27144_Junction_27146_Junction_27147 J003																																																																																	0.653268%		0%	0%																																		0.031031%	0.714%
