## Supplemental Spreadsheet 4 for "Deep Transcriptomics Reveals Cell-Specific Isoforms of Pan-Neuronal Genes" (part 83 of 401)

### Sheet: Composite (continued)
	Gene	WormBase_Gene_ID	Sequence_Name	AS_event_ID	ADL1	ADL2	ADL3	ADL4	AFD1	AFD2	AFD3	AFD4	AFD5	AIM1	AIM2	AIM3	AIM4	AIN1	AIN2	AIN3	AIN4	AIN5	AIN6	AIY1	AIY2	AIY3	ASEL1	ASEL2	ASEL3	ASER1	ASER2	ASER3	ASER4	ASG1	ASG2	ASG3	ASG4	ASI1	ASI2	ASI3	ASI4	ASK1	ASK2	ASK3	ASK4	AVA1	AVA2	AVA3	AVA4	AVA5	AVA6	AVE1	AVE2	AVE3	AVG1	AVG2	AVG3	AVH1	AVH2	AVH3	AVH4	AVK1	AVK2	AVK3	AVK4	AVL1	AVL2	AVL3	AVM1	AVM2	AVM3	AWA1	AWA2	AWA3	AWA4	AWB1	AWB2	AWB3	AWB4	AWB5	AWC1	AWC2	AWC3	AWC4	BAG1	BAG2	BAG3	BAG4	CAN1	CAN2	CAN3	DA1	DA2	DA3	DA4	DD1	DD2	DD3	DD4	DVC1	DVC2	DVC3	DVC4	I51	I52	I53	I54	IL11	IL12	IL13	IL21	IL22	IL23	IL24	LUA1	LUA2	LUA3	LUA4	NSM1	NSM2	NSM3	OLL1	OLL2	OLQ1	OLQ2	OLQ3	PHA1	PHA2	PHA3	PHA4	PVC1	PVC2	PVC3	PVC4	PVC5	PVD1	PVD2	PVM1	PVM2	RIA1	RIA2	RIA3	RIA4	RIA5	RIA6	RIC1	RIC2	RIC3	RIC4	RIM1	RIM2	RIM3	RIM4	RIS1	RIS2	RIS3	RMD1	RMD2	RMD3	RMD4	RMD5	SMB1	SMB2	SMB3	SMB4	SMB5	SMD1	SMD2	SMD3	SMD4	VB1	VB2	VB3	VB4	VC1	VC2	VC3	VC4	VC5	VC6	VD1	VD2	VD3	VD4
ptp-3 II_+_10985555_10985675_10986036_10986069_10986100_10993702_10993893 3_Junction_27147_Junction_27148_Junction_27149_Junction_27156 J002 5_Junction_27144_Junction_27146_Junction_27147 J001	ptp-3	WBGene00004215	C09D8.1	II_+_10985555_10985675_10986036_10986069_10986100_10993702_10993893 3_Junction_27147_Junction_27148_Junction_27149_Junction_27156 J002 5_Junction_27144_Junction_27146_Junction_27147 J001																																																																																	0%		0%	0%																																		20.12823%	28.3402%
ptp-3 II_+_10985555_10985675_10986036_10986069_10986100_10993702_10993893 3_Junction_27147_Junction_27148_Junction_27149_Junction_27156 J002 5_Junction_27144_Junction_27146_Junction_27147 J002	ptp-3	WBGene00004215	C09D8.1	II_+_10985555_10985675_10986036_10986069_10986100_10993702_10993893 3_Junction_27147_Junction_27148_Junction_27149_Junction_27156 J002 5_Junction_27144_Junction_27146_Junction_27147 J002																																																																																	0%		0%	0%																																		13.417677%	12.7988%
ptp-3 II_+_10985555_10985675_10986036_10986069_10986100_10993702_10993893 3_Junction_27147_Junction_27148_Junction_27149_Junction_27156 J002 5_Junction_27144_Junction_27146_Junction_27147 J003	ptp-3	WBGene00004215	C09D8.1	II_+_10985555_10985675_10986036_10986069_10986100_10993702_10993893 3_Junction_27147_Junction_27148_Junction_27149_Junction_27156 J002 5_Junction_27144_Junction_27146_Junction_27147 J003																																																																																	0%		0%	0%																																		0.744093%	4.571%
ptp-3 II_+_10985555_10985675_10986036_10986069_10986100_10993702_10993893 3_Junction_27147_Junction_27148_Junction_27149_Junction_27156 J003 5_Junction_27144_Junction_27146_Junction_27147 J001	ptp-3	WBGene00004215	C09D8.1	II_+_10985555_10985675_10986036_10986069_10986100_10993702_10993893 3_Junction_27147_Junction_27148_Junction_27149_Junction_27156 J003 5_Junction_27144_Junction_27146_Junction_27147 J001																																																																																	4.575098%		0%	13.334%																																		16.77059%	9.7402%
ptp-3 II_+_10985555_10985675_10986036_10986069_10986100_10993702_10993893 3_Junction_27147_Junction_27148_Junction_27149_Junction_27156 J003 5_Junction_27144_Junction_27146_Junction_27147 J002	ptp-3	WBGene00004215	C09D8.1	II_+_10985555_10985675_10986036_10986069_10986100_10993702_10993893 3_Junction_27147_Junction_27148_Junction_27149_Junction_27156 J003 5_Junction_27144_Junction_27146_Junction_27147 J002																																																																																	32.029804%		25%	53.336%																																		11.179441%	4.3988%
ptp-3 II_+_10985555_10985675_10986036_10986069_10986100_10993702_10993893 3_Junction_27147_Junction_27148_Junction_27149_Junction_27156 J003 5_Junction_27144_Junction_27146_Junction_27147 J003	ptp-3	WBGene00004215	C09D8.1	II_+_10985555_10985675_10986036_10986069_10986100_10993702_10993893 3_Junction_27147_Junction_27148_Junction_27149_Junction_27156 J003 5_Junction_27144_Junction_27146_Junction_27147 J003																																																																																	4.575098%		0%	0%																																		0.619969%	1.571%
ptp-3 II_+_10985555_10985675_10986036_10986069_10986100_10993702_10993893 3_Junction_27147_Junction_27148_Junction_27149_Junction_27156 J004 5_Junction_27144_Junction_27146_Junction_27147 J001	ptp-3	WBGene00004215	C09D8.1	II_+_10985555_10985675_10986036_10986069_10986100_10993702_10993893 3_Junction_27147_Junction_27148_Junction_27149_Junction_27156 J004 5_Junction_27144_Junction_27146_Junction_27147 J001																																																																																	5.881634%		0%	6.666%																																		20.96177%	19.4866%
ptp-3 II_+_10985555_10985675_10986036_10986069_10986100_10993702_10993893 3_Junction_27147_Junction_27148_Junction_27149_Junction_27156 J004 5_Junction_27144_Junction_27146_Junction_27147 J002	ptp-3	WBGene00004215	C09D8.1	II_+_10985555_10985675_10986036_10986069_10986100_10993702_10993893 3_Junction_27147_Junction_27148_Junction_27149_Junction_27156 J004 5_Junction_27144_Junction_27146_Junction_27147 J002																																																																																	41.176732%		75%	26.664%																																		13.973323%	8.8004%
ptp-3 II_+_10985555_10985675_10986036_10986069_10986100_10993702_10993893 3_Junction_27147_Junction_27148_Junction_27149_Junction_27156 J004 5_Junction_27144_Junction_27146_Junction_27147 J003	ptp-3	WBGene00004215	C09D8.1	II_+_10985555_10985675_10986036_10986069_10986100_10993702_10993893 3_Junction_27147_Junction_27148_Junction_27149_Junction_27156 J004 5_Junction_27144_Junction_27146_Junction_27147 J003																																																																																	5.881634%		0%	0%																																		0.774907%	3.143%
ptp-3 II_+_10985555_10985675_10986036_10986069_10986100_10993702_10993893 3_Junction_27217_Junction_27219_Junction_27220_Junction_27228 J001 5_Junction_27214_Junction_27216_Junction_27217 J001	ptp-3	WBGene00004215	C09D8.1	II_+_10985555_10985675_10986036_10986069_10986100_10993702_10993893 3_Junction_27217_Junction_27219_Junction_27220_Junction_27228 J001 5_Junction_27214_Junction_27216_Junction_27217 J001																																																																																																																			0%		0%	0.83941%	4.4268%
ptp-3 II_+_10985555_10985675_10986036_10986069_10986100_10993702_10993893 3_Junction_27217_Junction_27219_Junction_27220_Junction_27228 J001 5_Junction_27214_Junction_27216_Junction_27217 J002	ptp-3	WBGene00004215	C09D8.1	II_+_10985555_10985675_10986036_10986069_10986100_10993702_10993893 3_Junction_27217_Junction_27219_Junction_27220_Junction_27228 J001 5_Junction_27214_Junction_27216_Junction_27217 J002																																																																																																																			0%		0%	0.559559%	1.9992%
ptp-3 II_+_10985555_10985675_10986036_10986069_10986100_10993702_10993893 3_Junction_27217_Junction_27219_Junction_27220_Junction_27228 J001 5_Junction_27214_Junction_27216_Junction_27217 J003	ptp-3	WBGene00004215	C09D8.1	II_+_10985555_10985675_10986036_10986069_10986100_10993702_10993893 3_Junction_27217_Junction_27219_Junction_27220_Junction_27228 J001 5_Junction_27214_Junction_27216_Junction_27217 J003																																																																																																																			0%		0%	0.031031%	0.714%
ptp-3 II_+_10985555_10985675_10986036_10986069_10986100_10993702_10993893 3_Junction_27217_Junction_27219_Junction_27220_Junction_27228 J002 5_Junction_27214_Junction_27216_Junction_27217 J001	ptp-3	WBGene00004215	C09D8.1	II_+_10985555_10985675_10986036_10986069_10986100_10993702_10993893 3_Junction_27217_Junction_27219_Junction_27220_Junction_27228 J002 5_Junction_27214_Junction_27216_Junction_27217 J001																																																																																																																			3.4288%		0%	20.12823%	28.3402%
ptp-3 II_+_10985555_10985675_10986036_10986069_10986100_10993702_10993893 3_Junction_27217_Junction_27219_Junction_27220_Junction_27228 J002 5_Junction_27214_Junction_27216_Junction_27217 J002	ptp-3	WBGene00004215	C09D8.1	II_+_10985555_10985675_10986036_10986069_10986100_10993702_10993893 3_Junction_27217_Junction_27219_Junction_27220_Junction_27228 J002 5_Junction_27214_Junction_27216_Junction_27217 J002																																																																																																																			12.5712%		0%	13.417677%	12.7988%
ptp-3 II_+_10985555_10985675_10986036_10986069_10986100_10993702_10993893 3_Junction_27217_Junction_27219_Junction_27220_Junction_27228 J002 5_Junction_27214_Junction_27216_Junction_27217 J003	ptp-3	WBGene00004215	C09D8.1	II_+_10985555_10985675_10986036_10986069_10986100_10993702_10993893 3_Junction_27217_Junction_27219_Junction_27220_Junction_27228 J002 5_Junction_27214_Junction_27216_Junction_27217 J003																																																																																																																			0%		0%	0.744093%	4.571%
ptp-3 II_+_10985555_10985675_10986036_10986069_10986100_10993702_10993893 3_Junction_27217_Junction_27219_Junction_27220_Junction_27228 J003 5_Junction_27214_Junction_27216_Junction_27217 J001	ptp-3	WBGene00004215	C09D8.1	II_+_10985555_10985675_10986036_10986069_10986100_10993702_10993893 3_Junction_27217_Junction_27219_Junction_27220_Junction_27228 J003 5_Junction_27214_Junction_27216_Junction_27217 J001																																																																																																																			18.0012%		0%	16.77059%	9.7402%
ptp-3 II_+_10985555_10985675_10986036_10986069_10986100_10993702_10993893 3_Junction_27217_Junction_27219_Junction_27220_Junction_27228 J003 5_Junction_27214_Junction_27216_Junction_27217 J002	ptp-3	WBGene00004215	C09D8.1	II_+_10985555_10985675_10986036_10986069_10986100_10993702_10993893 3_Junction_27217_Junction_27219_Junction_27220_Junction_27228 J003 5_Junction_27214_Junction_27216_Junction_27217 J002																																																																																																																			65.9988%		79.55%	11.179441%	4.3988%
ptp-3 II_+_10985555_10985675_10986036_10986069_10986100_10993702_10993893 3_Junction_27217_Junction_27219_Junction_27220_Junction_27228 J003 5_Junction_27214_Junction_27216_Junction_27217 J003	ptp-3	WBGene00004215	C09D8.1	II_+_10985555_10985675_10986036_10986069_10986100_10993702_10993893 3_Junction_27217_Junction_27219_Junction_27220_Junction_27228 J003 5_Junction_27214_Junction_27216_Junction_27217 J003																																																																																																																			0%		0%	0.619969%	1.571%
ptp-3 II_+_10985555_10985675_10986036_10986069_10986100_10993702_10993893 3_Junction_27217_Junction_27219_Junction_27220_Junction_27228 J004 5_Junction_27214_Junction_27216_Junction_27217 J001	ptp-3	WBGene00004215	C09D8.1	II_+_10985555_10985675_10986036_10986069_10986100_10993702_10993893 3_Junction_27217_Junction_27219_Junction_27220_Junction_27228 J004 5_Junction_27214_Junction_27216_Junction_27217 J001																																																																																																																			0%		0%	20.96177%	19.4866%
ptp-3 II_+_10985555_10985675_10986036_10986069_10986100_10993702_10993893 3_Junction_27217_Junction_27219_Junction_27220_Junction_27228 J004 5_Junction_27214_Junction_27216_Junction_27217 J002	ptp-3	WBGene00004215	C09D8.1	II_+_10985555_10985675_10986036_10986069_10986100_10993702_10993893 3_Junction_27217_Junction_27219_Junction_27220_Junction_27228 J004 5_Junction_27214_Junction_27216_Junction_27217 J002																																																																																																																			0%		20.45%	13.973323%	8.8004%
ptp-3 II_+_10985555_10985675_10986036_10986069_10986100_10993702_10993893 3_Junction_27217_Junction_27219_Junction_27220_Junction_27228 J004 5_Junction_27214_Junction_27216_Junction_27217 J003	ptp-3	WBGene00004215	C09D8.1	II_+_10985555_10985675_10986036_10986069_10986100_10993702_10993893 3_Junction_27217_Junction_27219_Junction_27220_Junction_27228 J004 5_Junction_27214_Junction_27216_Junction_27217 J003																																																																																																																			0%		0%	0.774907%	3.143%
ptp-3 II_+_10985555_10985675_10986036_10986069_10986100_10993702_10993893 3_Junction_27258_Junction_27259_Junction_27260_Junction_27267 J001 5_Junction_27255_Junction_27257_Junction_27258 J001	ptp-3	WBGene00004215	C09D8.1	II_+_10985555_10985675_10986036_10986069_10986100_10993702_10993893 3_Junction_27258_Junction_27259_Junction_27260_Junction_27267 J001 5_Junction_27255_Junction_27257_Junction_27258 J001																																						0%	0%	0%	0%																																																																													0.83941%	4.4268%
ptp-3 II_+_10985555_10985675_10986036_10986069_10986100_10993702_10993893 3_Junction_27258_Junction_27259_Junction_27260_Junction_27267 J001 5_Junction_27255_Junction_27257_Junction_27258 J002	ptp-3	WBGene00004215	C09D8.1	II_+_10985555_10985675_10986036_10986069_10986100_10993702_10993893 3_Junction_27258_Junction_27259_Junction_27260_Junction_27267 J001 5_Junction_27255_Junction_27257_Junction_27258 J002																																						0%	0%	0%	0%																																																																													0.559559%	1.9992%
ptp-3 II_+_10985555_10985675_10986036_10986069_10986100_10993702_10993893 3_Junction_27258_Junction_27259_Junction_27260_Junction_27267 J001 5_Junction_27255_Junction_27257_Junction_27258 J003	ptp-3	WBGene00004215	C09D8.1	II_+_10985555_10985675_10986036_10986069_10986100_10993702_10993893 3_Junction_27258_Junction_27259_Junction_27260_Junction_27267 J001 5_Junction_27255_Junction_27257_Junction_27258 J003																																						0%	0%	0%	0%																																																																													0.031031%	0.714%
ptp-3 II_+_10985555_10985675_10986036_10986069_10986100_10993702_10993893 3_Junction_27258_Junction_27259_Junction_27260_Junction_27267 J002 5_Junction_27255_Junction_27257_Junction_27258 J001	ptp-3	WBGene00004215	C09D8.1	II_+_10985555_10985675_10986036_10986069_10986100_10993702_10993893 3_Junction_27258_Junction_27259_Junction_27260_Junction_27267 J002 5_Junction_27255_Junction_27257_Junction_27258 J001																																						2.08375%	0%	0%	0%																																																																													20.12823%	28.3402%
ptp-3 II_+_10985555_10985675_10986036_10986069_10986100_10993702_10993893 3_Junction_27258_Junction_27259_Junction_27260_Junction_27267 J002 5_Junction_27255_Junction_27257_Junction_27258 J002	ptp-3	WBGene00004215	C09D8.1	II_+_10985555_10985675_10986036_10986069_10986100_10993702_10993893 3_Junction_27258_Junction_27259_Junction_27260_Junction_27267 J002 5_Junction_27255_Junction_27257_Junction_27258 J002																																						10.41625%	0%	0%	12.5%																																																																													13.417677%	12.7988%
ptp-3 II_+_10985555_10985675_10986036_10986069_10986100_10993702_10993893 3_Junction_27258_Junction_27259_Junction_27260_Junction_27267 J002 5_Junction_27255_Junction_27257_Junction_27258 J003	ptp-3	WBGene00004215	C09D8.1	II_+_10985555_10985675_10986036_10986069_10986100_10993702_10993893 3_Junction_27258_Junction_27259_Junction_27260_Junction_27267 J002 5_Junction_27255_Junction_27257_Junction_27258 J003																																						0%	0%	0%	0%																																																																													0.744093%	4.571%
ptp-3 II_+_10985555_10985675_10986036_10986069_10986100_10993702_10993893 3_Junction_27258_Junction_27259_Junction_27260_Junction_27267 J003 5_Junction_27255_Junction_27257_Junction_27258 J001	ptp-3	WBGene00004215	C09D8.1	II_+_10985555_10985675_10986036_10986069_10986100_10993702_10993893 3_Junction_27258_Junction_27259_Junction_27260_Junction_27267 J003 5_Junction_27255_Junction_27257_Junction_27258 J001																																						6.25125%	0%	0%	0%																																																																													16.77059%	9.7402%
ptp-3 II_+_10985555_10985675_10986036_10986069_10986100_10993702_10993893 3_Junction_27258_Junction_27259_Junction_27260_Junction_27267 J003 5_Junction_27255_Junction_27257_Junction_27258 J002	ptp-3	WBGene00004215	C09D8.1	II_+_10985555_10985675_10986036_10986069_10986100_10993702_10993893 3_Junction_27258_Junction_27259_Junction_27260_Junction_27267 J003 5_Junction_27255_Junction_27257_Junction_27258 J002																																						31.24875%	81.82%	25%	75%																																																																													11.179441%	4.3988%
ptp-3 II_+_10985555_10985675_10986036_10986069_10986100_10993702_10993893 3_Junction_27258_Junction_27259_Junction_27260_Junction_27267 J003 5_Junction_27255_Junction_27257_Junction_27258 J003	ptp-3	WBGene00004215	C09D8.1	II_+_10985555_10985675_10986036_10986069_10986100_10993702_10993893 3_Junction_27258_Junction_27259_Junction_27260_Junction_27267 J003 5_Junction_27255_Junction_27257_Junction_27258 J003																																						0%	0%	0%	0%																																																																													0.619969%	1.571%
ptp-3 II_+_10985555_10985675_10986036_10986069_10986100_10993702_10993893 3_Junction_27258_Junction_27259_Junction_27260_Junction_27267 J004 5_Junction_27255_Junction_27257_Junction_27258 J001	ptp-3	WBGene00004215	C09D8.1	II_+_10985555_10985675_10986036_10986069_10986100_10993702_10993893 3_Junction_27258_Junction_27259_Junction_27260_Junction_27267 J004 5_Junction_27255_Junction_27257_Junction_27258 J001																																						8.335%	0%	0%	0%																																																																													20.96177%	19.4866%
ptp-3 II_+_10985555_10985675_10986036_10986069_10986100_10993702_10993893 3_Junction_27258_Junction_27259_Junction_27260_Junction_27267 J004 5_Junction_27255_Junction_27257_Junction_27258 J002	ptp-3	WBGene00004215	C09D8.1	II_+_10985555_10985675_10986036_10986069_10986100_10993702_10993893 3_Junction_27258_Junction_27259_Junction_27260_Junction_27267 J004 5_Junction_27255_Junction_27257_Junction_27258 J002																																						41.665%	18.18%	75%	12.5%																																																																													13.973323%	8.8004%
ptp-3 II_+_10985555_10985675_10986036_10986069_10986100_10993702_10993893 3_Junction_27258_Junction_27259_Junction_27260_Junction_27267 J004 5_Junction_27255_Junction_27257_Junction_27258 J003	ptp-3	WBGene00004215	C09D8.1	II_+_10985555_10985675_10986036_10986069_10986100_10993702_10993893 3_Junction_27258_Junction_27259_Junction_27260_Junction_27267 J004 5_Junction_27255_Junction_27257_Junction_27258 J003																																						0%	0%	0%	0%																																																																													0.774907%	3.143%
ptp-3 II_+_10985555_10985675_10986036_10986069_10986100_10993702_10993893 3_Junction_27418_Junction_27419_Junction_27420_Junction_27427 J001 5_Junction_27415_Junction_27417_Junction_27418 J001	ptp-3	WBGene00004215	C09D8.1	II_+_10985555_10985675_10986036_10986069_10986100_10993702_10993893 3_Junction_27418_Junction_27419_Junction_27420_Junction_27427 J001 5_Junction_27415_Junction_27417_Junction_27418 J001																														0%	0%		0%																																																																																					0.83941%	4.4268%
ptp-3 II_+_10985555_10985675_10986036_10986069_10986100_10993702_10993893 3_Junction_27418_Junction_27419_Junction_27420_Junction_27427 J001 5_Junction_27415_Junction_27417_Junction_27418 J002	ptp-3	WBGene00004215	C09D8.1	II_+_10985555_10985675_10986036_10986069_10986100_10993702_10993893 3_Junction_27418_Junction_27419_Junction_27420_Junction_27427 J001 5_Junction_27415_Junction_27417_Junction_27418 J002																														0%	0%		0%																																																																																					0.559559%	1.9992%
ptp-3 II_+_10985555_10985675_10986036_10986069_10986100_10993702_10993893 3_Junction_27418_Junction_27419_Junction_27420_Junction_27427 J001 5_Junction_27415_Junction_27417_Junction_27418 J003	ptp-3	WBGene00004215	C09D8.1	II_+_10985555_10985675_10986036_10986069_10986100_10993702_10993893 3_Junction_27418_Junction_27419_Junction_27420_Junction_27427 J001 5_Junction_27415_Junction_27417_Junction_27418 J003																														0%	0%		0%																																																																																					0.031031%	0.714%
ptp-3 II_+_10985555_10985675_10986036_10986069_10986100_10993702_10993893 3_Junction_27418_Junction_27419_Junction_27420_Junction_27427 J002 5_Junction_27415_Junction_27417_Junction_27418 J001	ptp-3	WBGene00004215	C09D8.1	II_+_10985555_10985675_10986036_10986069_10986100_10993702_10993893 3_Junction_27418_Junction_27419_Junction_27420_Junction_27427 J002 5_Junction_27415_Junction_27417_Junction_27418 J001																														50%	7.69%		0%																																																																																					20.12823%	28.3402%
ptp-3 II_+_10985555_10985675_10986036_10986069_10986100_10993702_10993893 3_Junction_27418_Junction_27419_Junction_27420_Junction_27427 J002 5_Junction_27415_Junction_27417_Junction_27418 J002	ptp-3	WBGene00004215	C09D8.1	II_+_10985555_10985675_10986036_10986069_10986100_10993702_10993893 3_Junction_27418_Junction_27419_Junction_27420_Junction_27427 J002 5_Junction_27415_Junction_27417_Junction_27418 J002																														0%	0%		0%																																																																																					13.417677%	12.7988%
ptp-3 II_+_10985555_10985675_10986036_10986069_10986100_10993702_10993893 3_Junction_27418_Junction_27419_Junction_27420_Junction_27427 J002 5_Junction_27415_Junction_27417_Junction_27418 J003	ptp-3	WBGene00004215	C09D8.1	II_+_10985555_10985675_10986036_10986069_10986100_10993702_10993893 3_Junction_27418_Junction_27419_Junction_27420_Junction_27427 J002 5_Junction_27415_Junction_27417_Junction_27418 J003																														0%	0%		0%																																																																																					0.744093%	4.571%
ptp-3 II_+_10985555_10985675_10986036_10986069_10986100_10993702_10993893 3_Junction_27418_Junction_27419_Junction_27420_Junction_27427 J003 5_Junction_27415_Junction_27417_Junction_27418 J001	ptp-3	WBGene00004215	C09D8.1	II_+_10985555_10985675_10986036_10986069_10986100_10993702_10993893 3_Junction_27418_Junction_27419_Junction_27420_Junction_27427 J003 5_Junction_27415_Junction_27417_Junction_27418 J001																														0%	0%		0%																																																																																					16.77059%	9.7402%
ptp-3 II_+_10985555_10985675_10986036_10986069_10986100_10993702_10993893 3_Junction_27418_Junction_27419_Junction_27420_Junction_27427 J003 5_Junction_27415_Junction_27417_Junction_27418 J002	ptp-3	WBGene00004215	C09D8.1	II_+_10985555_10985675_10986036_10986069_10986100_10993702_10993893 3_Junction_27418_Junction_27419_Junction_27420_Junction_27427 J003 5_Junction_27415_Junction_27417_Junction_27418 J002																														0%	0%		0%																																																																																					11.179441%	4.3988%
ptp-3 II_+_10985555_10985675_10986036_10986069_10986100_10993702_10993893 3_Junction_27418_Junction_27419_Junction_27420_Junction_27427 J003 5_Junction_27415_Junction_27417_Junction_27418 J003	ptp-3	WBGene00004215	C09D8.1	II_+_10985555_10985675_10986036_10986069_10986100_10993702_10993893 3_Junction_27418_Junction_27419_Junction_27420_Junction_27427 J003 5_Junction_27415_Junction_27417_Junction_27418 J003																														0%	0%		0%																																																																																					0.619969%	1.571%
ptp-3 II_+_10985555_10985675_10986036_10986069_10986100_10993702_10993893 3_Junction_27418_Junction_27419_Junction_27420_Junction_27427 J004 5_Junction_27415_Junction_27417_Junction_27418 J001	ptp-3	WBGene00004215	C09D8.1	II_+_10985555_10985675_10986036_10986069_10986100_10993702_10993893 3_Junction_27418_Junction_27419_Junction_27420_Junction_27427 J004 5_Junction_27415_Junction_27417_Junction_27418 J001																														50%	92.31%		0%																																																																																					20.96177%	19.4866%
ptp-3 II_+_10985555_10985675_10986036_10986069_10986100_10993702_10993893 3_Junction_27418_Junction_27419_Junction_27420_Junction_27427 J004 5_Junction_27415_Junction_27417_Junction_27418 J002	ptp-3	WBGene00004215	C09D8.1	II_+_10985555_10985675_10986036_10986069_10986100_10993702_10993893 3_Junction_27418_Junction_27419_Junction_27420_Junction_27427 J004 5_Junction_27415_Junction_27417_Junction_27418 J002																														0%	0%		100%																																																																																					13.973323%	8.8004%
ptp-3 II_+_10985555_10985675_10986036_10986069_10986100_10993702_10993893 3_Junction_27418_Junction_27419_Junction_27420_Junction_27427 J004 5_Junction_27415_Junction_27417_Junction_27418 J003	ptp-3	WBGene00004215	C09D8.1	II_+_10985555_10985675_10986036_10986069_10986100_10993702_10993893 3_Junction_27418_Junction_27419_Junction_27420_Junction_27427 J004 5_Junction_27415_Junction_27417_Junction_27418 J003																														0%	0%		0%																																																																																					0.774907%	3.143%
ptp-3 II_+_10985555_10985675_10986036_10986069_10986100_10993702_10993893 3_Junction_27561_Junction_27562_Junction_27563_Junction_27571 J001 5_Junction_27558_Junction_27560_Junction_27561 J001	ptp-3	WBGene00004215	C09D8.1	II_+_10985555_10985675_10986036_10986069_10986100_10993702_10993893 3_Junction_27561_Junction_27562_Junction_27563_Junction_27571 J001 5_Junction_27558_Junction_27560_Junction_27561 J001																																																																				0%	0%	0%	0%																																															0.83941%	4.4268%
ptp-3 II_+_10985555_10985675_10986036_10986069_10986100_10993702_10993893 3_Junction_27561_Junction_27562_Junction_27563_Junction_27571 J001 5_Junction_27558_Junction_27560_Junction_27561 J002	ptp-3	WBGene00004215	C09D8.1	II_+_10985555_10985675_10986036_10986069_10986100_10993702_10993893 3_Junction_27561_Junction_27562_Junction_27563_Junction_27571 J001 5_Junction_27558_Junction_27560_Junction_27561 J002																																																																				0%	0%	0%	0%																																															0.559559%	1.9992%
ptp-3 II_+_10985555_10985675_10986036_10986069_10986100_10993702_10993893 3_Junction_27561_Junction_27562_Junction_27563_Junction_27571 J001 5_Junction_27558_Junction_27560_Junction_27561 J003	ptp-3	WBGene00004215	C09D8.1	II_+_10985555_10985675_10986036_10986069_10986100_10993702_10993893 3_Junction_27561_Junction_27562_Junction_27563_Junction_27571 J001 5_Junction_27558_Junction_27560_Junction_27561 J003																																																																				0%	0%	0%	0%																																															0.031031%	0.714%
ptp-3 II_+_10985555_10985675_10986036_10986069_10986100_10993702_10993893 3_Junction_27561_Junction_27562_Junction_27563_Junction_27571 J002 5_Junction_27558_Junction_27560_Junction_27561 J001	ptp-3	WBGene00004215	C09D8.1	II_+_10985555_10985675_10986036_10986069_10986100_10993702_10993893 3_Junction_27561_Junction_27562_Junction_27563_Junction_27571 J002 5_Junction_27558_Junction_27560_Junction_27561 J001																																																																				7.1425%	0%	0%	0%																																															20.12823%	28.3402%
ptp-3 II_+_10985555_10985675_10986036_10986069_10986100_10993702_10993893 3_Junction_27561_Junction_27562_Junction_27563_Junction_27571 J002 5_Junction_27558_Junction_27560_Junction_27561 J002	ptp-3	WBGene00004215	C09D8.1	II_+_10985555_10985675_10986036_10986069_10986100_10993702_10993893 3_Junction_27561_Junction_27562_Junction_27563_Junction_27571 J002 5_Junction_27558_Junction_27560_Junction_27561 J002																																																																				21.4275%	20%	0%	0%																																															13.417677%	12.7988%
ptp-3 II_+_10985555_10985675_10986036_10986069_10986100_10993702_10993893 3_Junction_27561_Junction_27562_Junction_27563_Junction_27571 J002 5_Junction_27558_Junction_27560_Junction_27561 J003	ptp-3	WBGene00004215	C09D8.1	II_+_10985555_10985675_10986036_10986069_10986100_10993702_10993893 3_Junction_27561_Junction_27562_Junction_27563_Junction_27571 J002 5_Junction_27558_Junction_27560_Junction_27561 J003																																																																				0%	0%	0%	0%																																															0.744093%	4.571%
ptp-3 II_+_10985555_10985675_10986036_10986069_10986100_10993702_10993893 3_Junction_27561_Junction_27562_Junction_27563_Junction_27571 J003 5_Junction_27558_Junction_27560_Junction_27561 J001	ptp-3	WBGene00004215	C09D8.1	II_+_10985555_10985675_10986036_10986069_10986100_10993702_10993893 3_Junction_27561_Junction_27562_Junction_27563_Junction_27571 J003 5_Junction_27558_Junction_27560_Junction_27561 J001																																																																				7.1425%	0%	0%	0%																																															16.77059%	9.7402%
ptp-3 II_+_10985555_10985675_10986036_10986069_10986100_10993702_10993893 3_Junction_27561_Junction_27562_Junction_27563_Junction_27571 J003 5_Junction_27558_Junction_27560_Junction_27561 J002	ptp-3	WBGene00004215	C09D8.1	II_+_10985555_10985675_10986036_10986069_10986100_10993702_10993893 3_Junction_27561_Junction_27562_Junction_27563_Junction_27571 J003 5_Junction_27558_Junction_27560_Junction_27561 J002																																																																				21.4275%	20%	0%	100%																																															11.179441%	4.3988%
ptp-3 II_+_10985555_10985675_10986036_10986069_10986100_10993702_10993893 3_Junction_27561_Junction_27562_Junction_27563_Junction_27571 J003 5_Junction_27558_Junction_27560_Junction_27561 J003	ptp-3	WBGene00004215	C09D8.1	II_+_10985555_10985675_10986036_10986069_10986100_10993702_10993893 3_Junction_27561_Junction_27562_Junction_27563_Junction_27571 J003 5_Junction_27558_Junction_27560_Junction_27561 J003																																																																				0%	0%	0%	0%																																															0.619969%	1.571%
ptp-3 II_+_10985555_10985675_10986036_10986069_10986100_10993702_10993893 3_Junction_27561_Junction_27562_Junction_27563_Junction_27571 J004 5_Junction_27558_Junction_27560_Junction_27561 J001	ptp-3	WBGene00004215	C09D8.1	II_+_10985555_10985675_10986036_10986069_10986100_10993702_10993893 3_Junction_27561_Junction_27562_Junction_27563_Junction_27571 J004 5_Junction_27558_Junction_27560_Junction_27561 J001																																																																				10.715%	0%	100%	0%																																															20.96177%	19.4866%
ptp-3 II_+_10985555_10985675_10986036_10986069_10986100_10993702_10993893 3_Junction_27561_Junction_27562_Junction_27563_Junction_27571 J004 5_Junction_27558_Junction_27560_Junction_27561 J002	ptp-3	WBGene00004215	C09D8.1	II_+_10985555_10985675_10986036_10986069_10986100_10993702_10993893 3_Junction_27561_Junction_27562_Junction_27563_Junction_27571 J004 5_Junction_27558_Junction_27560_Junction_27561 J002																																																																				32.145%	60%	0%	0%																																															13.973323%	8.8004%
ptp-3 II_+_10985555_10985675_10986036_10986069_10986100_10993702_10993893 3_Junction_27561_Junction_27562_Junction_27563_Junction_27571 J004 5_Junction_27558_Junction_27560_Junction_27561 J003	ptp-3	WBGene00004215	C09D8.1	II_+_10985555_10985675_10986036_10986069_10986100_10993702_10993893 3_Junction_27561_Junction_27562_Junction_27563_Junction_27571 J004 5_Junction_27558_Junction_27560_Junction_27561 J003																																																																				0%	0%	0%	0%																																															0.774907%	3.143%
ptp-3 II_+_10985555_10985675_10986036_10986069_10986100_10993702_10993893 3_Junction_27716_Junction_27717_Junction_27718_Junction_27725 J001 5_Junction_27713_Junction_27715_Junction_27716 J001	ptp-3	WBGene00004215	C09D8.1	II_+_10985555_10985675_10986036_10986069_10986100_10993702_10993893 3_Junction_27716_Junction_27717_Junction_27718_Junction_27725 J001 5_Junction_27713_Junction_27715_Junction_27716 J001																																										0%	0%	0%		0%	0%																																																																							0.83941%	4.4268%
ptp-3 II_+_10985555_10985675_10986036_10986069_10986100_10993702_10993893 3_Junction_27716_Junction_27717_Junction_27718_Junction_27725 J001 5_Junction_27713_Junction_27715_Junction_27716 J002	ptp-3	WBGene00004215	C09D8.1	II_+_10985555_10985675_10986036_10986069_10986100_10993702_10993893 3_Junction_27716_Junction_27717_Junction_27718_Junction_27725 J001 5_Junction_27713_Junction_27715_Junction_27716 J002																																										0%	0%	0%		0%	0%																																																																							0.559559%	1.9992%
ptp-3 II_+_10985555_10985675_10986036_10986069_10986100_10993702_10993893 3_Junction_27716_Junction_27717_Junction_27718_Junction_27725 J001 5_Junction_27713_Junction_27715_Junction_27716 J003	ptp-3	WBGene00004215	C09D8.1	II_+_10985555_10985675_10986036_10986069_10986100_10993702_10993893 3_Junction_27716_Junction_27717_Junction_27718_Junction_27725 J001 5_Junction_27713_Junction_27715_Junction_27716 J003																																										0%	0%	25%		0%	0%																																																																							0.031031%	0.714%
ptp-3 II_+_10985555_10985675_10986036_10986069_10986100_10993702_10993893 3_Junction_27716_Junction_27717_Junction_27718_Junction_27725 J002 5_Junction_27713_Junction_27715_Junction_27716 J001	ptp-3	WBGene00004215	C09D8.1	II_+_10985555_10985675_10986036_10986069_10986100_10993702_10993893 3_Junction_27716_Junction_27717_Junction_27718_Junction_27725 J002 5_Junction_27713_Junction_27715_Junction_27716 J001																																										0%	0%	0%		0%	8.335%																																																																							20.12823%	28.3402%
ptp-3 II_+_10985555_10985675_10986036_10986069_10986100_10993702_10993893 3_Junction_27716_Junction_27717_Junction_27718_Junction_27725 J002 5_Junction_27713_Junction_27715_Junction_27716 J002	ptp-3	WBGene00004215	C09D8.1	II_+_10985555_10985675_10986036_10986069_10986100_10993702_10993893 3_Junction_27716_Junction_27717_Junction_27718_Junction_27725 J002 5_Junction_27713_Junction_27715_Junction_27716 J002																																										0%	0%	0%		16.67%	8.335%																																																																							13.417677%	12.7988%
ptp-3 II_+_10985555_10985675_10986036_10986069_10986100_10993702_10993893 3_Junction_27716_Junction_27717_Junction_27718_Junction_27725 J002 5_Junction_27713_Junction_27715_Junction_27716 J003	ptp-3	WBGene00004215	C09D8.1	II_+_10985555_10985675_10986036_10986069_10986100_10993702_10993893 3_Junction_27716_Junction_27717_Junction_27718_Junction_27725 J002 5_Junction_27713_Junction_27715_Junction_27716 J003																																										0%	0%	25%		0%	0%																																																																							0.744093%	4.571%
ptp-3 II_+_10985555_10985675_10986036_10986069_10986100_10993702_10993893 3_Junction_27716_Junction_27717_Junction_27718_Junction_27725 J003 5_Junction_27713_Junction_27715_Junction_27716 J001	ptp-3	WBGene00004215	C09D8.1	II_+_10985555_10985675_10986036_10986069_10986100_10993702_10993893 3_Junction_27716_Junction_27717_Junction_27718_Junction_27725 J003 5_Junction_27713_Junction_27715_Junction_27716 J001																																										0%	14.29%	0%		0%	0%																																																																							16.77059%	9.7402%
ptp-3 II_+_10985555_10985675_10986036_10986069_10986100_10993702_10993893 3_Junction_27716_Junction_27717_Junction_27718_Junction_27725 J003 5_Junction_27713_Junction_27715_Junction_27716 J002	ptp-3	WBGene00004215	C09D8.1	II_+_10985555_10985675_10986036_10986069_10986100_10993702_10993893 3_Junction_27716_Junction_27717_Junction_27718_Junction_27725 J003 5_Junction_27713_Junction_27715_Junction_27716 J002																																										38.89%	0%	0%		50%	0%																																																																							11.179441%	4.3988%
ptp-3 II_+_10985555_10985675_10986036_10986069_10986100_10993702_10993893 3_Junction_27716_Junction_27717_Junction_27718_Junction_27725 J003 5_Junction_27713_Junction_27715_Junction_27716 J003	ptp-3	WBGene00004215	C09D8.1	II_+_10985555_10985675_10986036_10986069_10986100_10993702_10993893 3_Junction_27716_Junction_27717_Junction_27718_Junction_27725 J003 5_Junction_27713_Junction_27715_Junction_27716 J003																																										0%	0%	25%		0%	0%																																																																							0.619969%	1.571%
ptp-3 II_+_10985555_10985675_10986036_10986069_10986100_10993702_10993893 3_Junction_27716_Junction_27717_Junction_27718_Junction_27725 J004 5_Junction_27713_Junction_27715_Junction_27716 J001	ptp-3	WBGene00004215	C09D8.1	II_+_10985555_10985675_10986036_10986069_10986100_10993702_10993893 3_Junction_27716_Junction_27717_Junction_27718_Junction_27725 J004 5_Junction_27713_Junction_27715_Junction_27716 J001																																										0%	85.71%	0%		0%	41.665%																																																																							20.96177%	19.4866%
ptp-3 II_+_10985555_10985675_10986036_10986069_10986100_10993702_10993893 3_Junction_27716_Junction_27717_Junction_27718_Junction_27725 J004 5_Junction_27713_Junction_27715_Junction_27716 J002	ptp-3	WBGene00004215	C09D8.1	II_+_10985555_10985675_10986036_10986069_10986100_10993702_10993893 3_Junction_27716_Junction_27717_Junction_27718_Junction_27725 J004 5_Junction_27713_Junction_27715_Junction_27716 J002																																										61.11%	0%	0%		33.33%	41.665%																																																																							13.973323%	8.8004%
ptp-3 II_+_10985555_10985675_10986036_10986069_10986100_10993702_10993893 3_Junction_27716_Junction_27717_Junction_27718_Junction_27725 J004 5_Junction_27713_Junction_27715_Junction_27716 J003	ptp-3	WBGene00004215	C09D8.1	II_+_10985555_10985675_10986036_10986069_10986100_10993702_10993893 3_Junction_27716_Junction_27717_Junction_27718_Junction_27725 J004 5_Junction_27713_Junction_27715_Junction_27716 J003																																										0%	0%	25%		0%	0%																																																																							0.774907%	3.143%
ptp-3 II_+_10985555_10985675_10986036_10986069_10986100_10993702_10993893 3_Junction_27949_Junction_27950_Junction_27952_Junction_27959 J001 5_Junction_27946_Junction_27948_Junction_27949 J001	ptp-3	WBGene00004215	C09D8.1	II_+_10985555_10985675_10986036_10986069_10986100_10993702_10993893 3_Junction_27949_Junction_27950_Junction_27952_Junction_27959 J001 5_Junction_27946_Junction_27948_Junction_27949 J001																																																																																																								0%	0.019952%	0%												0.83941%	4.4268%
ptp-3 II_+_10985555_10985675_10986036_10986069_10986100_10993702_10993893 3_Junction_27949_Junction_27950_Junction_27952_Junction_27959 J001 5_Junction_27946_Junction_27948_Junction_27949 J002	ptp-3	WBGene00004215	C09D8.1	II_+_10985555_10985675_10986036_10986069_10986100_10993702_10993893 3_Junction_27949_Junction_27950_Junction_27952_Junction_27959 J001 5_Junction_27946_Junction_27948_Junction_27949 J002																																																																																																								0%	1.11998%	0%												0.559559%	1.9992%
ptp-3 II_+_10985555_10985675_10986036_10986069_10986100_10993702_10993893 3_Junction_27949_Junction_27950_Junction_27952_Junction_27959 J001 5_Junction_27946_Junction_27948_Junction_27949 J003	ptp-3	WBGene00004215	C09D8.1	II_+_10985555_10985675_10986036_10986069_10986100_10993702_10993893 3_Junction_27949_Junction_27950_Junction_27952_Junction_27959 J001 5_Junction_27946_Junction_27948_Junction_27949 J003																																																																																																								0%	0.019952%	0%												0.031031%	0.714%
ptp-3 II_+_10985555_10985675_10986036_10986069_10986100_10993702_10993893 3_Junction_27949_Junction_27950_Junction_27952_Junction_27959 J002 5_Junction_27946_Junction_27948_Junction_27949 J001	ptp-3	WBGene00004215	C09D8.1	II_+_10985555_10985675_10986036_10986069_10986100_10993702_10993893 3_Junction_27949_Junction_27950_Junction_27952_Junction_27959 J002 5_Junction_27946_Junction_27948_Junction_27949 J001																																																																																																								0.14326%	0.200036%	0%												20.12823%	28.3402%
ptp-3 II_+_10985555_10985675_10986036_10986069_10986100_10993702_10993893 3_Junction_27949_Junction_27950_Junction_27952_Junction_27959 J002 5_Junction_27946_Junction_27948_Junction_27949 J002	ptp-3	WBGene00004215	C09D8.1	II_+_10985555_10985675_10986036_10986069_10986100_10993702_10993893 3_Junction_27949_Junction_27950_Junction_27952_Junction_27959 J002 5_Junction_27946_Junction_27948_Junction_27949 J002																																																																																																								3.65674%	11.228765%	0.99%												13.417677%	12.7988%
ptp-3 II_+_10985555_10985675_10986036_10986069_10986100_10993702_10993893 3_Junction_27949_Junction_27950_Junction_27952_Junction_27959 J002 5_Junction_27946_Junction_27948_Junction_27949 J003	ptp-3	WBGene00004215	C09D8.1	II_+_10985555_10985675_10986036_10986069_10986100_10993702_10993893 3_Junction_27949_Junction_27950_Junction_27952_Junction_27959 J002 5_Junction_27946_Junction_27948_Junction_27949 J003																																																																																																								0%	0.200036%	0%												0.744093%	4.571%
ptp-3 II_+_10985555_10985675_10986036_10986069_10986100_10993702_10993893 3_Junction_27949_Junction_27950_Junction_27952_Junction_27959 J003 5_Junction_27946_Junction_27948_Junction_27949 J001	ptp-3	WBGene00004215	C09D8.1	II_+_10985555_10985675_10986036_10986069_10986100_10993702_10993893 3_Junction_27949_Junction_27950_Junction_27952_Junction_27959 J003 5_Junction_27946_Junction_27948_Junction_27949 J001																																																																																																								2.147392%	1.060036%	0%												16.77059%	9.7402%
ptp-3 II_+_10985555_10985675_10986036_10986069_10986100_10993702_10993893 3_Junction_27949_Junction_27950_Junction_27952_Junction_27959 J003 5_Junction_27946_Junction_27948_Junction_27949 J002	ptp-3	WBGene00004215	C09D8.1	II_+_10985555_10985675_10986036_10986069_10986100_10993702_10993893 3_Junction_27949_Junction_27950_Junction_27952_Junction_27959 J003 5_Junction_27946_Junction_27948_Junction_27949 J002																																																																																																								54.812608%	59.503765%	60.1%												11.179441%	4.3988%
ptp-3 II_+_10985555_10985675_10986036_10986069_10986100_10993702_10993893 3_Junction_27949_Junction_27950_Junction_27952_Junction_27959 J003 5_Junction_27946_Junction_27948_Junction_27949 J003	ptp-3	WBGene00004215	C09D8.1	II_+_10985555_10985675_10986036_10986069_10986100_10993702_10993893 3_Junction_27949_Junction_27950_Junction_27952_Junction_27959 J003 5_Junction_27946_Junction_27948_Junction_27949 J003																																																																																																								0%	1.060036%	0%												0.619969%	1.571%
ptp-3 II_+_10985555_10985675_10986036_10986069_10986100_10993702_10993893 3_Junction_27949_Junction_27950_Junction_27952_Junction_27959 J004 5_Junction_27946_Junction_27948_Junction_27949 J001	ptp-3	WBGene00004215	C09D8.1	II_+_10985555_10985675_10986036_10986069_10986100_10993702_10993893 3_Junction_27949_Junction_27950_Junction_27952_Junction_27959 J004 5_Junction_27946_Junction_27948_Junction_27949 J001																																																																																																								1.479348%	0.439976%	0%												20.96177%	19.4866%
ptp-3 II_+_10985555_10985675_10986036_10986069_10986100_10993702_10993893 3_Junction_27949_Junction_27950_Junction_27952_Junction_27959 J004 5_Junction_27946_Junction_27948_Junction_27949 J002	ptp-3	WBGene00004215	C09D8.1	II_+_10985555_10985675_10986036_10986069_10986100_10993702_10993893 3_Junction_27949_Junction_27950_Junction_27952_Junction_27959 J004 5_Junction_27946_Junction_27948_Junction_27949 J002																																																																																																								37.760652%	24.69749%	38.92%												13.973323%	8.8004%
ptp-3 II_+_10985555_10985675_10986036_10986069_10986100_10993702_10993893 3_Junction_27949_Junction_27950_Junction_27952_Junction_27959 J004 5_Junction_27946_Junction_27948_Junction_27949 J003	ptp-3	WBGene00004215	C09D8.1	II_+_10985555_10985675_10986036_10986069_10986100_10993702_10993893 3_Junction_27949_Junction_27950_Junction_27952_Junction_27959 J004 5_Junction_27946_Junction_27948_Junction_27949 J003																																																																																																								0%	0.439976%	0%												0.774907%	3.143%
ptp-3 II_+_10985555_10985675_10986036_10986069_10986100_10993702_10993893 3_Junction_28456_Junction_28457_Junction_28458_Junction_28465 J001 5_Junction_28453_Junction_28455_Junction_28456 J001	ptp-3	WBGene00004215	C09D8.1	II_+_10985555_10985675_10986036_10986069_10986100_10993702_10993893 3_Junction_28456_Junction_28457_Junction_28458_Junction_28465 J001 5_Junction_28453_Junction_28455_Junction_28456 J001																																																																																																																						0.83941%	4.4268%	0%	1.586984%	0%
ptp-3 II_+_10985555_10985675_10986036_10986069_10986100_10993702_10993893 3_Junction_28456_Junction_28457_Junction_28458_Junction_28465 J001 5_Junction_28453_Junction_28455_Junction_28456 J002	ptp-3	WBGene00004215	C09D8.1	II_+_10985555_10985675_10986036_10986069_10986100_10993702_10993893 3_Junction_28456_Junction_28457_Junction_28458_Junction_28465 J001 5_Junction_28453_Junction_28455_Junction_28456 J002																																																																																																																						0.559559%	1.9992%	0%	4.76%	0%
ptp-3 II_+_10985555_10985675_10986036_10986069_10986100_10993702_10993893 3_Junction_28456_Junction_28457_Junction_28458_Junction_28465 J001 5_Junction_28453_Junction_28455_Junction_28456 J003	ptp-3	WBGene00004215	C09D8.1	II_+_10985555_10985675_10986036_10986069_10986100_10993702_10993893 3_Junction_28456_Junction_28457_Junction_28458_Junction_28465 J001 5_Junction_28453_Junction_28455_Junction_28456 J003																																																																																																																						0.031031%	0.714%	0%	3.173016%	0%
ptp-3 II_+_10985555_10985675_10986036_10986069_10986100_10993702_10993893 3_Junction_28456_Junction_28457_Junction_28458_Junction_28465 J002 5_Junction_28453_Junction_28455_Junction_28456 J001	ptp-3	WBGene00004215	C09D8.1	II_+_10985555_10985675_10986036_10986069_10986100_10993702_10993893 3_Junction_28456_Junction_28457_Junction_28458_Junction_28465 J002 5_Junction_28453_Junction_28455_Junction_28456 J001																																																																																																																						20.12823%	28.3402%	0.893%	3.969127%	23.685%
ptp-3 II_+_10985555_10985675_10986036_10986069_10986100_10993702_10993893 3_Junction_28456_Junction_28457_Junction_28458_Junction_28465 J002 5_Junction_28453_Junction_28455_Junction_28456 J002	ptp-3	WBGene00004215	C09D8.1	II_+_10985555_10985675_10986036_10986069_10986100_10993702_10993893 3_Junction_28456_Junction_28457_Junction_28458_Junction_28465 J002 5_Junction_28453_Junction_28455_Junction_28456 J002																																																																																																																						13.417677%	12.7988%	4.107%	11.905%	7.895%
ptp-3 II_+_10985555_10985675_10986036_10986069_10986100_10993702_10993893 3_Junction_28456_Junction_28457_Junction_28458_Junction_28465 J002 5_Junction_28453_Junction_28455_Junction_28456 J003	ptp-3	WBGene00004215	C09D8.1	II_+_10985555_10985675_10986036_10986069_10986100_10993702_10993893 3_Junction_28456_Junction_28457_Junction_28458_Junction_28465 J002 5_Junction_28453_Junction_28455_Junction_28456 J003																																																																																																																						0.744093%	4.571%	0%	7.935873%	0%
ptp-3 II_+_10985555_10985675_10986036_10986069_10986100_10993702_10993893 3_Junction_28456_Junction_28457_Junction_28458_Junction_28465 J003 5_Junction_28453_Junction_28455_Junction_28456 J001	ptp-3	WBGene00004215	C09D8.1	II_+_10985555_10985675_10986036_10986069_10986100_10993702_10993893 3_Junction_28456_Junction_28457_Junction_28458_Junction_28465 J003 5_Junction_28453_Junction_28455_Junction_28456 J001																																																																																																																						16.77059%	9.7402%	8.037%	5.556111%	15.7875%
ptp-3 II_+_10985555_10985675_10986036_10986069_10986100_10993702_10993893 3_Junction_28456_Junction_28457_Junction_28458_Junction_28465 J003 5_Junction_28453_Junction_28455_Junction_28456 J002	ptp-3	WBGene00004215	C09D8.1	II_+_10985555_10985675_10986036_10986069_10986100_10993702_10993893 3_Junction_28456_Junction_28457_Junction_28458_Junction_28465 J003 5_Junction_28453_Junction_28455_Junction_28456 J002																																																																																																																						11.179441%	4.3988%	36.963%	16.665%	5.2625%
ptp-3 II_+_10985555_10985675_10986036_10986069_10986100_10993702_10993893 3_Junction_28456_Junction_28457_Junction_28458_Junction_28465 J003 5_Junction_28453_Junction_28455_Junction_28456 J003	ptp-3	WBGene00004215	C09D8.1	II_+_10985555_10985675_10986036_10986069_10986100_10993702_10993893 3_Junction_28456_Junction_28457_Junction_28458_Junction_28465 J003 5_Junction_28453_Junction_28455_Junction_28456 J003																																																																																																																						0.619969%	1.571%	0%	11.108889%	0%
ptp-3 II_+_10985555_10985675_10986036_10986069_10986100_10993702_10993893 3_Junction_28456_Junction_28457_Junction_28458_Junction_28465 J004 5_Junction_28453_Junction_28455_Junction_28456 J001	ptp-3	WBGene00004215	C09D8.1	II_+_10985555_10985675_10986036_10986069_10986100_10993702_10993893 3_Junction_28456_Junction_28457_Junction_28458_Junction_28465 J004 5_Junction_28453_Junction_28455_Junction_28456 J001																																																																																																																						20.96177%	19.4866%	8.93%	5.556111%	35.5275%
ptp-3 II_+_10985555_10985675_10986036_10986069_10986100_10993702_10993893 3_Junction_28456_Junction_28457_Junction_28458_Junction_28465 J004 5_Junction_28453_Junction_28455_Junction_28456 J002	ptp-3	WBGene00004215	C09D8.1	II_+_10985555_10985675_10986036_10986069_10986100_10993702_10993893 3_Junction_28456_Junction_28457_Junction_28458_Junction_28465 J004 5_Junction_28453_Junction_28455_Junction_28456 J002																																																																																																																						13.973323%	8.8004%	41.07%	16.665%	11.8425%
ptp-3 II_+_10985555_10985675_10986036_10986069_10986100_10993702_10993893 3_Junction_28456_Junction_28457_Junction_28458_Junction_28465 J004 5_Junction_28453_Junction_28455_Junction_28456 J003	ptp-3	WBGene00004215	C09D8.1	II_+_10985555_10985675_10986036_10986069_10986100_10993702_10993893 3_Junction_28456_Junction_28457_Junction_28458_Junction_28465 J004 5_Junction_28453_Junction_28455_Junction_28456 J003																																																																																																																						0.774907%	3.143%	0%	11.108889%	0%
ptp-3 II_+_10985555_10985675_10986036_10986069_10986100_10993702_10993893 3_Junction_28554_Junction_28556_Junction_28557_Junction_28564 J001 5_Junction_28551_Junction_28553_Junction_28554 J001	ptp-3	WBGene00004215	C09D8.1	II_+_10985555_10985675_10986036_10986069_10986100_10993702_10993893 3_Junction_28554_Junction_28556_Junction_28557_Junction_28564 J001 5_Junction_28551_Junction_28553_Junction_28554 J001																																																																																					1.39%	0%	0%																															0.83941%	4.4268%
ptp-3 II_+_10985555_10985675_10986036_10986069_10986100_10993702_10993893 3_Junction_28554_Junction_28556_Junction_28557_Junction_28564 J001 5_Junction_28551_Junction_28553_Junction_28554 J002	ptp-3	WBGene00004215	C09D8.1	II_+_10985555_10985675_10986036_10986069_10986100_10993702_10993893 3_Junction_28554_Junction_28556_Junction_28557_Junction_28564 J001 5_Junction_28551_Junction_28553_Junction_28554 J002																																																																																					3.336%	0%	0%																															0.559559%	1.9992%
ptp-3 II_+_10985555_10985675_10986036_10986069_10986100_10993702_10993893 3_Junction_28554_Junction_28556_Junction_28557_Junction_28564 J001 5_Junction_28551_Junction_28553_Junction_28554 J003	ptp-3	WBGene00004215	C09D8.1	II_+_10985555_10985675_10986036_10986069_10986100_10993702_10993893 3_Junction_28554_Junction_28556_Junction_28557_Junction_28564 J001 5_Junction_28551_Junction_28553_Junction_28554 J003																																																																																					0.834%	0%	0%																															0.031031%	0.714%
ptp-3 II_+_10985555_10985675_10986036_10986069_10986100_10993702_10993893 3_Junction_28554_Junction_28556_Junction_28557_Junction_28564 J002 5_Junction_28551_Junction_28553_Junction_28554 J001	ptp-3	WBGene00004215	C09D8.1	II_+_10985555_10985675_10986036_10986069_10986100_10993702_10993893 3_Junction_28554_Junction_28556_Junction_28557_Junction_28564 J002 5_Junction_28551_Junction_28553_Junction_28554 J001																																																																																					5.0925%	50%	32.940349%																															20.12823%	28.3402%
ptp-3 II_+_10985555_10985675_10986036_10986069_10986100_10993702_10993893 3_Junction_28554_Junction_28556_Junction_28557_Junction_28564 J002 5_Junction_28551_Junction_28553_Junction_28554 J002	ptp-3	WBGene00004215	C09D8.1	II_+_10985555_10985675_10986036_10986069_10986100_10993702_10993893 3_Junction_28554_Junction_28556_Junction_28557_Junction_28564 J002 5_Junction_28551_Junction_28553_Junction_28554 J002																																																																																					12.222%	0%	6.589651%																															13.417677%	12.7988%
ptp-3 II_+_10985555_10985675_10986036_10986069_10986100_10993702_10993893 3_Junction_28554_Junction_28556_Junction_28557_Junction_28564 J002 5_Junction_28551_Junction_28553_Junction_28554 J003	ptp-3	WBGene00004215	C09D8.1	II_+_10985555_10985675_10986036_10986069_10986100_10993702_10993893 3_Junction_28554_Junction_28556_Junction_28557_Junction_28564 J002 5_Junction_28551_Junction_28553_Junction_28554 J003																																																																																					3.0555%	0%	0%																															0.744093%	4.571%
ptp-3 II_+_10985555_10985675_10986036_10986069_10986100_10993702_10993893 3_Junction_28554_Junction_28556_Junction_28557_Junction_28564 J003 5_Junction_28551_Junction_28553_Junction_28554 J001	ptp-3	WBGene00004215	C09D8.1	II_+_10985555_10985675_10986036_10986069_10986100_10993702_10993893 3_Junction_28554_Junction_28556_Junction_28557_Junction_28564 J003 5_Junction_28551_Junction_28553_Junction_28554 J001																																																																																					8.7975%	0%	9.691279%																															16.77059%	9.7402%
ptp-3 II_+_10985555_10985675_10986036_10986069_10986100_10993702_10993893 3_Junction_28554_Junction_28556_Junction_28557_Junction_28564 J003 5_Junction_28551_Junction_28553_Junction_28554 J002	ptp-3	WBGene00004215	C09D8.1	II_+_10985555_10985675_10986036_10986069_10986100_10993702_10993893 3_Junction_28554_Junction_28556_Junction_28557_Junction_28564 J003 5_Junction_28551_Junction_28553_Junction_28554 J002																																																																																					21.114%	0%	1.938721%																															11.179441%	4.3988%
ptp-3 II_+_10985555_10985675_10986036_10986069_10986100_10993702_10993893 3_Junction_28554_Junction_28556_Junction_28557_Junction_28564 J003 5_Junction_28551_Junction_28553_Junction_28554 J003	ptp-3	WBGene00004215	C09D8.1	II_+_10985555_10985675_10986036_10986069_10986100_10993702_10993893 3_Junction_28554_Junction_28556_Junction_28557_Junction_28564 J003 5_Junction_28551_Junction_28553_Junction_28554 J003																																																																																					5.2785%	0%	0%																															0.619969%	1.571%
ptp-3 II_+_10985555_10985675_10986036_10986069_10986100_10993702_10993893 3_Junction_28554_Junction_28556_Junction_28557_Junction_28564 J004 5_Junction_28551_Junction_28553_Junction_28554 J001	ptp-3	WBGene00004215	C09D8.1	II_+_10985555_10985675_10986036_10986069_10986100_10993702_10993893 3_Junction_28554_Junction_28556_Junction_28557_Junction_28564 J004 5_Junction_28551_Junction_28553_Junction_28554 J001																																																																																					9.7225%	50%	40.698372%																															20.96177%	19.4866%
ptp-3 II_+_10985555_10985675_10986036_10986069_10986100_10993702_10993893 3_Junction_28554_Junction_28556_Junction_28557_Junction_28564 J004 5_Junction_28551_Junction_28553_Junction_28554 J002	ptp-3	WBGene00004215	C09D8.1	II_+_10985555_10985675_10986036_10986069_10986100_10993702_10993893 3_Junction_28554_Junction_28556_Junction_28557_Junction_28564 J004 5_Junction_28551_Junction_28553_Junction_28554 J002																																																																																					23.334%	0%	8.141628%																															13.973323%	8.8004%
ptp-3 II_+_10985555_10985675_10986036_10986069_10986100_10993702_10993893 3_Junction_28554_Junction_28556_Junction_28557_Junction_28564 J004 5_Junction_28551_Junction_28553_Junction_28554 J003	ptp-3	WBGene00004215	C09D8.1	II_+_10985555_10985675_10986036_10986069_10986100_10993702_10993893 3_Junction_28554_Junction_28556_Junction_28557_Junction_28564 J004 5_Junction_28551_Junction_28553_Junction_28554 J003																																																																																					5.8335%	0%	0%																															0.774907%	3.143%
ptp-3 II_+_10985555_10985675_10986036_10986069_10986100_10993702_10993893 3_Junction_28710_Junction_28711_Junction_28712_Junction_28719 J001 5_Junction_28707_Junction_28709_Junction_28710 J001	ptp-3	WBGene00004215	C09D8.1	II_+_10985555_10985675_10986036_10986069_10986100_10993702_10993893 3_Junction_28710_Junction_28711_Junction_28712_Junction_28719 J001 5_Junction_28707_Junction_28709_Junction_28710 J001							0%																																																																																																															0.83941%	4.4268%
ptp-3 II_+_10985555_10985675_10986036_10986069_10986100_10993702_10993893 3_Junction_28710_Junction_28711_Junction_28712_Junction_28719 J001 5_Junction_28707_Junction_28709_Junction_28710 J002	ptp-3	WBGene00004215	C09D8.1	II_+_10985555_10985675_10986036_10986069_10986100_10993702_10993893 3_Junction_28710_Junction_28711_Junction_28712_Junction_28719 J001 5_Junction_28707_Junction_28709_Junction_28710 J002							0%																																																																																																															0.559559%	1.9992%
ptp-3 II_+_10985555_10985675_10986036_10986069_10986100_10993702_10993893 3_Junction_28710_Junction_28711_Junction_28712_Junction_28719 J001 5_Junction_28707_Junction_28709_Junction_28710 J003	ptp-3	WBGene00004215	C09D8.1	II_+_10985555_10985675_10986036_10986069_10986100_10993702_10993893 3_Junction_28710_Junction_28711_Junction_28712_Junction_28719 J001 5_Junction_28707_Junction_28709_Junction_28710 J003							0%																																																																																																															0.031031%	0.714%
ptp-3 II_+_10985555_10985675_10986036_10986069_10986100_10993702_10993893 3_Junction_28710_Junction_28711_Junction_28712_Junction_28719 J002 5_Junction_28707_Junction_28709_Junction_28710 J001	ptp-3	WBGene00004215	C09D8.1	II_+_10985555_10985675_10986036_10986069_10986100_10993702_10993893 3_Junction_28710_Junction_28711_Junction_28712_Junction_28719 J002 5_Junction_28707_Junction_28709_Junction_28710 J001							100%																																																																																																															20.12823%	28.3402%
ptp-3 II_+_10985555_10985675_10986036_10986069_10986100_10993702_10993893 3_Junction_28710_Junction_28711_Junction_28712_Junction_28719 J002 5_Junction_28707_Junction_28709_Junction_28710 J002	ptp-3	WBGene00004215	C09D8.1	II_+_10985555_10985675_10986036_10986069_10986100_10993702_10993893 3_Junction_28710_Junction_28711_Junction_28712_Junction_28719 J002 5_Junction_28707_Junction_28709_Junction_28710 J002							0%																																																																																																															13.417677%	12.7988%
ptp-3 II_+_10985555_10985675_10986036_10986069_10986100_10993702_10993893 3_Junction_28710_Junction_28711_Junction_28712_Junction_28719 J002 5_Junction_28707_Junction_28709_Junction_28710 J003	ptp-3	WBGene00004215	C09D8.1	II_+_10985555_10985675_10986036_10986069_10986100_10993702_10993893 3_Junction_28710_Junction_28711_Junction_28712_Junction_28719 J002 5_Junction_28707_Junction_28709_Junction_28710 J003							0%																																																																																																															0.744093%	4.571%
ptp-3 II_+_10985555_10985675_10986036_10986069_10986100_10993702_10993893 3_Junction_28710_Junction_28711_Junction_28712_Junction_28719 J003 5_Junction_28707_Junction_28709_Junction_28710 J001	ptp-3	WBGene00004215	C09D8.1	II_+_10985555_10985675_10986036_10986069_10986100_10993702_10993893 3_Junction_28710_Junction_28711_Junction_28712_Junction_28719 J003 5_Junction_28707_Junction_28709_Junction_28710 J001							0%																																																																																																															16.77059%	9.7402%
ptp-3 II_+_10985555_10985675_10986036_10986069_10986100_10993702_10993893 3_Junction_28710_Junction_28711_Junction_28712_Junction_28719 J003 5_Junction_28707_Junction_28709_Junction_28710 J002	ptp-3	WBGene00004215	C09D8.1	II_+_10985555_10985675_10986036_10986069_10986100_10993702_10993893 3_Junction_28710_Junction_28711_Junction_28712_Junction_28719 J003 5_Junction_28707_Junction_28709_Junction_28710 J002							0%																																																																																																															11.179441%	4.3988%
ptp-3 II_+_10985555_10985675_10986036_10986069_10986100_10993702_10993893 3_Junction_28710_Junction_28711_Junction_28712_Junction_28719 J003 5_Junction_28707_Junction_28709_Junction_28710 J003	ptp-3	WBGene00004215	C09D8.1	II_+_10985555_10985675_10986036_10986069_10986100_10993702_10993893 3_Junction_28710_Junction_28711_Junction_28712_Junction_28719 J003 5_Junction_28707_Junction_28709_Junction_28710 J003							0%																																																																																																															0.619969%	1.571%
ptp-3 II_+_10985555_10985675_10986036_10986069_10986100_10993702_10993893 3_Junction_28710_Junction_28711_Junction_28712_Junction_28719 J004 5_Junction_28707_Junction_28709_Junction_28710 J001	ptp-3	WBGene00004215	C09D8.1	II_+_10985555_10985675_10986036_10986069_10986100_10993702_10993893 3_Junction_28710_Junction_28711_Junction_28712_Junction_28719 J004 5_Junction_28707_Junction_28709_Junction_28710 J001							0%																																																																																																															20.96177%	19.4866%
ptp-3 II_+_10985555_10985675_10986036_10986069_10986100_10993702_10993893 3_Junction_28710_Junction_28711_Junction_28712_Junction_28719 J004 5_Junction_28707_Junction_28709_Junction_28710 J002	ptp-3	WBGene00004215	C09D8.1	II_+_10985555_10985675_10986036_10986069_10986100_10993702_10993893 3_Junction_28710_Junction_28711_Junction_28712_Junction_28719 J004 5_Junction_28707_Junction_28709_Junction_28710 J002							0%																																																																																																															13.973323%	8.8004%
ptp-3 II_+_10985555_10985675_10986036_10986069_10986100_10993702_10993893 3_Junction_28710_Junction_28711_Junction_28712_Junction_28719 J004 5_Junction_28707_Junction_28709_Junction_28710 J003	ptp-3	WBGene00004215	C09D8.1	II_+_10985555_10985675_10986036_10986069_10986100_10993702_10993893 3_Junction_28710_Junction_28711_Junction_28712_Junction_28719 J004 5_Junction_28707_Junction_28709_Junction_28710 J003							0%																																																																																																															0.774907%	3.143%
ptp-3 II_+_10985555_10985675_10986036_10986069_10986100_10993702_10993893 3_Junction_28784_Junction_28785_Junction_28786_Junction_28796 J001 5_Junction_28781_Junction_28783_Junction_28784 J001	ptp-3	WBGene00004215	C09D8.1	II_+_10985555_10985675_10986036_10986069_10986100_10993702_10993893 3_Junction_28784_Junction_28785_Junction_28786_Junction_28796 J001 5_Junction_28781_Junction_28783_Junction_28784 J001																																																														0%	0%	0%																																																						0.83941%	4.4268%
ptp-3 II_+_10985555_10985675_10986036_10986069_10986100_10993702_10993893 3_Junction_28784_Junction_28785_Junction_28786_Junction_28796 J001 5_Junction_28781_Junction_28783_Junction_28784 J002	ptp-3	WBGene00004215	C09D8.1	II_+_10985555_10985675_10986036_10986069_10986100_10993702_10993893 3_Junction_28784_Junction_28785_Junction_28786_Junction_28796 J001 5_Junction_28781_Junction_28783_Junction_28784 J002																																																														0%	0%	0%																																																						0.559559%	1.9992%
ptp-3 II_+_10985555_10985675_10986036_10986069_10986100_10993702_10993893 3_Junction_28784_Junction_28785_Junction_28786_Junction_28796 J001 5_Junction_28781_Junction_28783_Junction_28784 J003	ptp-3	WBGene00004215	C09D8.1	II_+_10985555_10985675_10986036_10986069_10986100_10993702_10993893 3_Junction_28784_Junction_28785_Junction_28786_Junction_28796 J001 5_Junction_28781_Junction_28783_Junction_28784 J003																																																														0%	0%	0%																																																						0.031031%	0.714%
ptp-3 II_+_10985555_10985675_10986036_10986069_10986100_10993702_10993893 3_Junction_28784_Junction_28785_Junction_28786_Junction_28796 J002 5_Junction_28781_Junction_28783_Junction_28784 J001	ptp-3	WBGene00004215	C09D8.1	II_+_10985555_10985675_10986036_10986069_10986100_10993702_10993893 3_Junction_28784_Junction_28785_Junction_28786_Junction_28796 J002 5_Junction_28781_Junction_28783_Junction_28784 J001																																																														0.175158%	0%	0%																																																						20.12823%	28.3402%
ptp-3 II_+_10985555_10985675_10986036_10986069_10986100_10993702_10993893 3_Junction_28784_Junction_28785_Junction_28786_Junction_28796 J002 5_Junction_28781_Junction_28783_Junction_28784 J002	ptp-3	WBGene00004215	C09D8.1	II_+_10985555_10985675_10986036_10986069_10986100_10993702_10993893 3_Junction_28784_Junction_28785_Junction_28786_Junction_28796 J002 5_Junction_28781_Junction_28783_Junction_28784 J002																																																														3.154842%	0%	0%																																																						13.417677%	12.7988%
ptp-3 II_+_10985555_10985675_10986036_10986069_10986100_10993702_10993893 3_Junction_28784_Junction_28785_Junction_28786_Junction_28796 J002 5_Junction_28781_Junction_28783_Junction_28784 J003	ptp-3	WBGene00004215	C09D8.1	II_+_10985555_10985675_10986036_10986069_10986100_10993702_10993893 3_Junction_28784_Junction_28785_Junction_28786_Junction_28796 J002 5_Junction_28781_Junction_28783_Junction_28784 J003																																																														0%	0%	0%																																																						0.744093%	4.571%
ptp-3 II_+_10985555_10985675_10986036_10986069_10986100_10993702_10993893 3_Junction_28784_Junction_28785_Junction_28786_Junction_28796 J003 5_Junction_28781_Junction_28783_Junction_28784 J001	ptp-3	WBGene00004215	C09D8.1	II_+_10985555_10985675_10986036_10986069_10986100_10993702_10993893 3_Junction_28784_Junction_28785_Junction_28786_Junction_28796 J003 5_Junction_28781_Junction_28783_Junction_28784 J001																																																														2.279158%	0%	11.108889%																																																						16.77059%	9.7402%
ptp-3 II_+_10985555_10985675_10986036_10986069_10986100_10993702_10993893 3_Junction_28784_Junction_28785_Junction_28786_Junction_28796 J003 5_Junction_28781_Junction_28783_Junction_28784 J002	ptp-3	WBGene00004215	C09D8.1	II_+_10985555_10985675_10986036_10986069_10986100_10993702_10993893 3_Junction_28784_Junction_28785_Junction_28786_Junction_28796 J003 5_Junction_28781_Junction_28783_Junction_28784 J002																																																														41.050842%	33.33%	22.221111%																																																						11.179441%	4.3988%
ptp-3 II_+_10985555_10985675_10986036_10986069_10986100_10993702_10993893 3_Junction_28784_Junction_28785_Junction_28786_Junction_28796 J003 5_Junction_28781_Junction_28783_Junction_28784 J003	ptp-3	WBGene00004215	C09D8.1	II_+_10985555_10985675_10986036_10986069_10986100_10993702_10993893 3_Junction_28784_Junction_28785_Junction_28786_Junction_28796 J003 5_Junction_28781_Junction_28783_Junction_28784 J003																																																														0%	0%	0%																																																						0.619969%	1.571%
ptp-3 II_+_10985555_10985675_10986036_10986069_10986100_10993702_10993893 3_Junction_28784_Junction_28785_Junction_28786_Junction_28796 J004 5_Junction_28781_Junction_28783_Junction_28784 J001	ptp-3	WBGene00004215	C09D8.1	II_+_10985555_10985675_10986036_10986069_10986100_10993702_10993893 3_Junction_28784_Junction_28785_Junction_28786_Junction_28796 J004 5_Junction_28781_Junction_28783_Junction_28784 J001																																																														2.805158%	0%	22.221111%																																																						20.96177%	19.4866%
ptp-3 II_+_10985555_10985675_10986036_10986069_10986100_10993702_10993893 3_Junction_28784_Junction_28785_Junction_28786_Junction_28796 J004 5_Junction_28781_Junction_28783_Junction_28784 J002	ptp-3	WBGene00004215	C09D8.1	II_+_10985555_10985675_10986036_10986069_10986100_10993702_10993893 3_Junction_28784_Junction_28785_Junction_28786_Junction_28796 J004 5_Junction_28781_Junction_28783_Junction_28784 J002																																																														50.524842%	66.67%	44.448889%																																																						13.973323%	8.8004%
ptp-3 II_+_10985555_10985675_10986036_10986069_10986100_10993702_10993893 3_Junction_28784_Junction_28785_Junction_28786_Junction_28796 J004 5_Junction_28781_Junction_28783_Junction_28784 J003	ptp-3	WBGene00004215	C09D8.1	II_+_10985555_10985675_10986036_10986069_10986100_10993702_10993893 3_Junction_28784_Junction_28785_Junction_28786_Junction_28796 J004 5_Junction_28781_Junction_28783_Junction_28784 J003																																																														0%	0%	0%																																																						0.774907%	3.143%
ptp-3 II_+_10985555_10985675_10986036_10986069_10986100_10993702_10993893 3_Junction_28979_Junction_28980_Junction_28981_Junction_28988 J001 5_Junction_28976_Junction_28978_Junction_28979 J001	ptp-3	WBGene00004215	C09D8.1	II_+_10985555_10985675_10986036_10986069_10986100_10993702_10993893 3_Junction_28979_Junction_28980_Junction_28981_Junction_28988 J001 5_Junction_28976_Junction_28978_Junction_28979 J001																																		0%		0.932%	0%																																																																																	0.83941%	4.4268%
ptp-3 II_+_10985555_10985675_10986036_10986069_10986100_10993702_10993893 3_Junction_28979_Junction_28980_Junction_28981_Junction_28988 J001 5_Junction_28976_Junction_28978_Junction_28979 J002	ptp-3	WBGene00004215	C09D8.1	II_+_10985555_10985675_10986036_10986069_10986100_10993702_10993893 3_Junction_28979_Junction_28980_Junction_28981_Junction_28988 J001 5_Junction_28976_Junction_28978_Junction_28979 J002																																		0%		0.932%	0%																																																																																	0.559559%	1.9992%
ptp-3 II_+_10985555_10985675_10986036_10986069_10986100_10993702_10993893 3_Junction_28979_Junction_28980_Junction_28981_Junction_28988 J001 5_Junction_28976_Junction_28978_Junction_28979 J003	ptp-3	WBGene00004215	C09D8.1	II_+_10985555_10985675_10986036_10986069_10986100_10993702_10993893 3_Junction_28979_Junction_28980_Junction_28981_Junction_28988 J001 5_Junction_28976_Junction_28978_Junction_28979 J003																																		0%		0.466%	0%																																																																																	0.031031%	0.714%
ptp-3 II_+_10985555_10985675_10986036_10986069_10986100_10993702_10993893 3_Junction_28979_Junction_28980_Junction_28981_Junction_28988 J002 5_Junction_28976_Junction_28978_Junction_28979 J001	ptp-3	WBGene00004215	C09D8.1	II_+_10985555_10985675_10986036_10986069_10986100_10993702_10993893 3_Junction_28979_Junction_28980_Junction_28981_Junction_28988 J002 5_Junction_28976_Junction_28978_Junction_28979 J001																																		7.503795%		0%	0%																																																																																	20.12823%	28.3402%
ptp-3 II_+_10985555_10985675_10986036_10986069_10986100_10993702_10993893 3_Junction_28979_Junction_28980_Junction_28981_Junction_28988 J002 5_Junction_28976_Junction_28978_Junction_28979 J002	ptp-3	WBGene00004215	C09D8.1	II_+_10985555_10985675_10986036_10986069_10986100_10993702_10993893 3_Junction_28979_Junction_28980_Junction_28981_Junction_28988 J002 5_Junction_28976_Junction_28978_Junction_28979 J002																																		11.546205%		0%	11.11%																																																																																	13.417677%	12.7988%
ptp-3 II_+_10985555_10985675_10986036_10986069_10986100_10993702_10993893 3_Junction_28979_Junction_28980_Junction_28981_Junction_28988 J002 5_Junction_28976_Junction_28978_Junction_28979 J003	ptp-3	WBGene00004215	C09D8.1	II_+_10985555_10985675_10986036_10986069_10986100_10993702_10993893 3_Junction_28979_Junction_28980_Junction_28981_Junction_28988 J002 5_Junction_28976_Junction_28978_Junction_28979 J003																																		0%		0%	0%																																																																																	0.744093%	4.571%
ptp-3 II_+_10985555_10985675_10986036_10986069_10986100_10993702_10993893 3_Junction_28979_Junction_28980_Junction_28981_Junction_28988 J003 5_Junction_28976_Junction_28978_Junction_28979 J001	ptp-3	WBGene00004215	C09D8.1	II_+_10985555_10985675_10986036_10986069_10986100_10993702_10993893 3_Junction_28979_Junction_28980_Junction_28981_Junction_28988 J003 5_Junction_28976_Junction_28978_Junction_28979 J001																																		14.53491%		0.932%	0%																																																																																	16.77059%	9.7402%
ptp-3 II_+_10985555_10985675_10986036_10986069_10986100_10993702_10993893 3_Junction_28979_Junction_28980_Junction_28981_Junction_28988 J003 5_Junction_28976_Junction_28978_Junction_28979 J002	ptp-3	WBGene00004215	C09D8.1	II_+_10985555_10985675_10986036_10986069_10986100_10993702_10993893 3_Junction_28979_Junction_28980_Junction_28981_Junction_28988 J003 5_Junction_28976_Junction_28978_Junction_28979 J002																																		22.36509%		0.932%	0%																																																																																	11.179441%	4.3988%
ptp-3 II_+_10985555_10985675_10986036_10986069_10986100_10993702_10993893 3_Junction_28979_Junction_28980_Junction_28981_Junction_28988 J003 5_Junction_28976_Junction_28978_Junction_28979 J003	ptp-3	WBGene00004215	C09D8.1	II_+_10985555_10985675_10986036_10986069_10986100_10993702_10993893 3_Junction_28979_Junction_28980_Junction_28981_Junction_28988 J003 5_Junction_28976_Junction_28978_Junction_28979 J003																																		0%		0.466%	0%																																																																																	0.619969%	1.571%
ptp-3 II_+_10985555_10985675_10986036_10986069_10986100_10993702_10993893 3_Junction_28979_Junction_28980_Junction_28981_Junction_28988 J004 5_Junction_28976_Junction_28978_Junction_28979 J001	ptp-3	WBGene00004215	C09D8.1	II_+_10985555_10985675_10986036_10986069_10986100_10993702_10993893 3_Junction_28979_Junction_28980_Junction_28981_Junction_28988 J004 5_Junction_28976_Junction_28978_Junction_28979 J001																																		17.351295%		38.14%	0%																																																																																	20.96177%	19.4866%
ptp-3 II_+_10985555_10985675_10986036_10986069_10986100_10993702_10993893 3_Junction_28979_Junction_28980_Junction_28981_Junction_28988 J004 5_Junction_28976_Junction_28978_Junction_28979 J002	ptp-3	WBGene00004215	C09D8.1	II_+_10985555_10985675_10986036_10986069_10986100_10993702_10993893 3_Junction_28979_Junction_28980_Junction_28981_Junction_28988 J004 5_Junction_28976_Junction_28978_Junction_28979 J002																																		26.698705%		38.14%	88.89%																																																																																	13.973323%	8.8004%
ptp-3 II_+_10985555_10985675_10986036_10986069_10986100_10993702_10993893 3_Junction_28979_Junction_28980_Junction_28981_Junction_28988 J004 5_Junction_28976_Junction_28978_Junction_28979 J003	ptp-3	WBGene00004215	C09D8.1	II_+_10985555_10985675_10986036_10986069_10986100_10993702_10993893 3_Junction_28979_Junction_28980_Junction_28981_Junction_28988 J004 5_Junction_28976_Junction_28978_Junction_28979 J003																																		0%		19.07%	0%																																																																																	0.774907%	3.143%
ptp-3 II_+_10985555_10985675_10986036_10986069_10986100_10993702_10993893 3_Junction_28981_Junction_28982_Junction_28983_Junction_28993 J001 5_Junction_28978_Junction_28980_Junction_28981 J001	ptp-3	WBGene00004215	C09D8.1	II_+_10985555_10985675_10986036_10986069_10986100_10993702_10993893 3_Junction_28981_Junction_28982_Junction_28983_Junction_28993 J001 5_Junction_28978_Junction_28980_Junction_28981 J001																																																																	0%	0%	0%																																																			0.83941%	4.4268%
ptp-3 II_+_10985555_10985675_10986036_10986069_10986100_10993702_10993893 3_Junction_28981_Junction_28982_Junction_28983_Junction_28993 J001 5_Junction_28978_Junction_28980_Junction_28981 J002	ptp-3	WBGene00004215	C09D8.1	II_+_10985555_10985675_10986036_10986069_10986100_10993702_10993893 3_Junction_28981_Junction_28982_Junction_28983_Junction_28993 J001 5_Junction_28978_Junction_28980_Junction_28981 J002																																																																	0%	3.81%	0%																																																			0.559559%	1.9992%
ptp-3 II_+_10985555_10985675_10986036_10986069_10986100_10993702_10993893 3_Junction_28981_Junction_28982_Junction_28983_Junction_28993 J001 5_Junction_28978_Junction_28980_Junction_28981 J003	ptp-3	WBGene00004215	C09D8.1	II_+_10985555_10985675_10986036_10986069_10986100_10993702_10993893 3_Junction_28981_Junction_28982_Junction_28983_Junction_28993 J001 5_Junction_28978_Junction_28980_Junction_28981 J003																																																																	0%	2.54%	0%																																																			0.031031%	0.714%
ptp-3 II_+_10985555_10985675_10986036_10986069_10986100_10993702_10993893 3_Junction_28981_Junction_28982_Junction_28983_Junction_28993 J002 5_Junction_28978_Junction_28980_Junction_28981 J001	ptp-3	WBGene00004215	C09D8.1	II_+_10985555_10985675_10986036_10986069_10986100_10993702_10993893 3_Junction_28981_Junction_28982_Junction_28983_Junction_28993 J002 5_Junction_28978_Junction_28980_Junction_28981 J001																																																																	0%	0%	0%																																																			20.12823%	28.3402%
ptp-3 II_+_10985555_10985675_10986036_10986069_10986100_10993702_10993893 3_Junction_28981_Junction_28982_Junction_28983_Junction_28993 J002 5_Junction_28978_Junction_28980_Junction_28981 J002	ptp-3	WBGene00004215	C09D8.1	II_+_10985555_10985675_10986036_10986069_10986100_10993702_10993893 3_Junction_28981_Junction_28982_Junction_28983_Junction_28993 J002 5_Junction_28978_Junction_28980_Junction_28981 J002																																																																	0%	0.954%	0%																																																			13.417677%	12.7988%
ptp-3 II_+_10985555_10985675_10986036_10986069_10986100_10993702_10993893 3_Junction_28981_Junction_28982_Junction_28983_Junction_28993 J002 5_Junction_28978_Junction_28980_Junction_28981 J003	ptp-3	WBGene00004215	C09D8.1	II_+_10985555_10985675_10986036_10986069_10986100_10993702_10993893 3_Junction_28981_Junction_28982_Junction_28983_Junction_28993 J002 5_Junction_28978_Junction_28980_Junction_28981 J003																																																																	0%	0.636%	0%																																																			0.744093%	4.571%
ptp-3 II_+_10985555_10985675_10986036_10986069_10986100_10993702_10993893 3_Junction_28981_Junction_28982_Junction_28983_Junction_28993 J003 5_Junction_28978_Junction_28980_Junction_28981 J001	ptp-3	WBGene00004215	C09D8.1	II_+_10985555_10985675_10986036_10986069_10986100_10993702_10993893 3_Junction_28981_Junction_28982_Junction_28983_Junction_28993 J003 5_Junction_28978_Junction_28980_Junction_28981 J001																																																																	2.202107%	0%	1.389861%																																																			16.77059%	9.7402%
ptp-3 II_+_10985555_10985675_10986036_10986069_10986100_10993702_10993893 3_Junction_28981_Junction_28982_Junction_28983_Junction_28993 J003 5_Junction_28978_Junction_28980_Junction_28981 J002	ptp-3	WBGene00004215	C09D8.1	II_+_10985555_10985675_10986036_10986069_10986100_10993702_10993893 3_Junction_28981_Junction_28982_Junction_28983_Junction_28993 J003 5_Junction_28978_Junction_28980_Junction_28981 J002																																																																	11.007893%	7.62%	2.780139%																																																			11.179441%	4.3988%
ptp-3 II_+_10985555_10985675_10986036_10986069_10986100_10993702_10993893 3_Junction_28981_Junction_28982_Junction_28983_Junction_28993 J003 5_Junction_28978_Junction_28980_Junction_28981 J003	ptp-3	WBGene00004215	C09D8.1	II_+_10985555_10985675_10986036_10986069_10986100_10993702_10993893 3_Junction_28981_Junction_28982_Junction_28983_Junction_28993 J003 5_Junction_28978_Junction_28980_Junction_28981 J003																																																																	0%	5.08%	0%																																																			0.619969%	1.571%
ptp-3 II_+_10985555_10985675_10986036_10986069_10986100_10993702_10993893 3_Junction_28981_Junction_28982_Junction_28983_Junction_28993 J004 5_Junction_28978_Junction_28980_Junction_28981 J001	ptp-3	WBGene00004215	C09D8.1	II_+_10985555_10985675_10986036_10986069_10986100_10993702_10993893 3_Junction_28981_Junction_28982_Junction_28983_Junction_28993 J004 5_Junction_28978_Junction_28980_Junction_28981 J001																																																																	14.467893%	0%	31.940139%																																																			20.96177%	19.4866%
ptp-3 II_+_10985555_10985675_10986036_10986069_10986100_10993702_10993893 3_Junction_28981_Junction_28982_Junction_28983_Junction_28993 J004 5_Junction_28978_Junction_28980_Junction_28981 J002	ptp-3	WBGene00004215	C09D8.1	II_+_10985555_10985675_10986036_10986069_10986100_10993702_10993893 3_Junction_28981_Junction_28982_Junction_28983_Junction_28993 J004 5_Junction_28978_Junction_28980_Junction_28981 J002																																																																	72.322107%	47.622%	63.889861%																																																			13.973323%	8.8004%
ptp-3 II_+_10985555_10985675_10986036_10986069_10986100_10993702_10993893 3_Junction_28981_Junction_28982_Junction_28983_Junction_28993 J004 5_Junction_28978_Junction_28980_Junction_28981 J003	ptp-3	WBGene00004215	C09D8.1	II_+_10985555_10985675_10986036_10986069_10986100_10993702_10993893 3_Junction_28981_Junction_28982_Junction_28983_Junction_28993 J004 5_Junction_28978_Junction_28980_Junction_28981 J003																																																																	0%	31.748%	0%																																																			0.774907%	3.143%
ptp-3 II_+_10985555_10985675_10986036_10986069_10986100_10993702_10993893 3_Junction_29631_Junction_29633_Junction_29634_Junction_29641 J001 5_Junction_29628_Junction_29630_Junction_29631 J001	ptp-3	WBGene00004215	C09D8.1	II_+_10985555_10985675_10986036_10986069_10986100_10993702_10993893 3_Junction_29631_Junction_29633_Junction_29634_Junction_29641 J001 5_Junction_29628_Junction_29630_Junction_29631 J001																																																																																												0.137385%	0.238238%	0.969749%	2.901249%																							0.83941%	4.4268%
ptp-3 II_+_10985555_10985675_10986036_10986069_10986100_10993702_10993893 3_Junction_29631_Junction_29633_Junction_29634_Junction_29641 J001 5_Junction_29628_Junction_29630_Junction_29631 J002	ptp-3	WBGene00004215	C09D8.1	II_+_10985555_10985675_10986036_10986069_10986100_10993702_10993893 3_Junction_29631_Junction_29633_Junction_29634_Junction_29641 J001 5_Junction_29628_Junction_29630_Junction_29631 J002																																																																																												1.923816%	2.383238%	1.475749%	7.252506%																							0.559559%	1.9992%
ptp-3 II_+_10985555_10985675_10986036_10986069_10986100_10993702_10993893 3_Junction_29631_Junction_29633_Junction_29634_Junction_29641 J001 5_Junction_29628_Junction_29630_Junction_29631 J003	ptp-3	WBGene00004215	C09D8.1	II_+_10985555_10985675_10986036_10986069_10986100_10993702_10993893 3_Junction_29631_Junction_29633_Junction_29634_Junction_29641 J001 5_Junction_29628_Junction_29630_Junction_29631 J003																																																																																												0.068799%	0.238238%	0.084249%	2.176245%																							0.031031%	0.714%
ptp-3 II_+_10985555_10985675_10986036_10986069_10986100_10993702_10993893 3_Junction_29631_Junction_29633_Junction_29634_Junction_29641 J002 5_Junction_29628_Junction_29630_Junction_29631 J001	ptp-3	WBGene00004215	C09D8.1	II_+_10985555_10985675_10986036_10986069_10986100_10993702_10993893 3_Junction_29631_Junction_29633_Junction_29634_Junction_29641 J002 5_Junction_29628_Junction_29630_Junction_29631 J001																																																																																												0.27477%	1.190357%	8.731574%	2.578888%																							20.12823%	28.3402%
ptp-3 II_+_10985555_10985675_10986036_10986069_10986100_10993702_10993893 3_Junction_29631_Junction_29633_Junction_29634_Junction_29641 J002 5_Junction_29628_Junction_29630_Junction_29631 J002	ptp-3	WBGene00004215	C09D8.1	II_+_10985555_10985675_10986036_10986069_10986100_10993702_10993893 3_Junction_29631_Junction_29633_Junction_29634_Junction_29641 J002 5_Junction_29628_Junction_29630_Junction_29631 J002																																																																																												3.847632%	11.907857%	13.287574%	6.446672%																							13.417677%	12.7988%
ptp-3 II_+_10985555_10985675_10986036_10986069_10986100_10993702_10993893 3_Junction_29631_Junction_29633_Junction_29634_Junction_29641 J002 5_Junction_29628_Junction_29630_Junction_29631 J003	ptp-3	WBGene00004215	C09D8.1	II_+_10985555_10985675_10986036_10986069_10986100_10993702_10993893 3_Junction_29631_Junction_29633_Junction_29634_Junction_29641 J002 5_Junction_29628_Junction_29630_Junction_29631 J003																																																																																												0.137598%	1.190357%	0.758574%	1.93444%																							0.744093%	4.571%
ptp-3 II_+_10985555_10985675_10986036_10986069_10986100_10993702_10993893 3_Junction_29631_Junction_29633_Junction_29634_Junction_29641 J003 5_Junction_29628_Junction_29630_Junction_29631 J001	ptp-3	WBGene00004215	C09D8.1	II_+_10985555_10985675_10986036_10986069_10986100_10993702_10993893 3_Junction_29631_Junction_29633_Junction_29634_Junction_29641 J003 5_Junction_29628_Junction_29630_Junction_29631 J001																																																																																												4.391805%	1.904238%	18.43673%	13.214448%																							16.77059%	9.7402%
ptp-3 II_+_10985555_10985675_10986036_10986069_10986100_10993702_10993893 3_Junction_29631_Junction_29633_Junction_29634_Junction_29641 J003 5_Junction_29628_Junction_29630_Junction_29631 J002	ptp-3	WBGene00004215	C09D8.1	II_+_10985555_10985675_10986036_10986069_10986100_10993702_10993893 3_Junction_29631_Junction_29633_Junction_29634_Junction_29641 J003 5_Junction_29628_Junction_29630_Junction_29631 J002																																																																																												61.498888%	19.049238%	28.05673%	33.033312%																							11.179441%	4.3988%
ptp-3 II_+_10985555_10985675_10986036_10986069_10986100_10993702_10993893 3_Junction_29631_Junction_29633_Junction_29634_Junction_29641 J003 5_Junction_29628_Junction_29630_Junction_29631 J003	ptp-3	WBGene00004215	C09D8.1	II_+_10985555_10985675_10986036_10986069_10986100_10993702_10993893 3_Junction_29631_Junction_29633_Junction_29634_Junction_29641 J003 5_Junction_29628_Junction_29630_Junction_29631 J003																																																																																												2.199307%	1.904238%	1.60173%	9.91224%																							0.619969%	1.571%
ptp-3 II_+_10985555_10985675_10986036_10986069_10986100_10993702_10993893 3_Junction_29631_Junction_29633_Junction_29634_Junction_29641 J004 5_Junction_29628_Junction_29630_Junction_29631 J001	ptp-3	WBGene00004215	C09D8.1	II_+_10985555_10985675_10986036_10986069_10986100_10993702_10993893 3_Junction_29631_Junction_29633_Junction_29634_Junction_29641 J004 5_Junction_29628_Junction_29630_Junction_29631 J001																																																																																												1.646685%	4.998%	10.188114%	4.835415%																							20.96177%	19.4866%
ptp-3 II_+_10985555_10985675_10986036_10986069_10986100_10993702_10993893 3_Junction_29631_Junction_29633_Junction_29634_Junction_29641 J004 5_Junction_29628_Junction_29630_Junction_29631 J002	ptp-3	WBGene00004215	C09D8.1	II_+_10985555_10985675_10986036_10986069_10986100_10993702_10993893 3_Junction_29631_Junction_29633_Junction_29634_Junction_29641 J004 5_Junction_29628_Junction_29630_Junction_29631 J002																																																																																												23.058696%	49.998%	15.504114%	12.08751%																							13.973323%	8.8004%
ptp-3 II_+_10985555_10985675_10986036_10986069_10986100_10993702_10993893 3_Junction_29631_Junction_29633_Junction_29634_Junction_29641 J004 5_Junction_29628_Junction_29630_Junction_29631 J003	ptp-3	WBGene00004215	C09D8.1	II_+_10985555_10985675_10986036_10986069_10986100_10993702_10993893 3_Junction_29631_Junction_29633_Junction_29634_Junction_29641 J004 5_Junction_29628_Junction_29630_Junction_29631 J003																																																																																												0.824619%	4.998%	0.885114%	3.627075%																							0.774907%	3.143%
ptp-3 II_+_10985555_10985675_10986036_10986069_10986100_10993702_10993893 3_Junction_29683_Junction_29685_Junction_29687_Junction_29694 J001 5_Junction_29680_Junction_29682_Junction_29683 J001	ptp-3	WBGene00004215	C09D8.1	II_+_10985555_10985675_10986036_10986069_10986100_10993702_10993893 3_Junction_29683_Junction_29685_Junction_29687_Junction_29694 J001 5_Junction_29680_Junction_29682_Junction_29683 J001																																																																																																																						0.83941%	4.4268%																							0%	0.129617%	0%	0.049392%
ptp-3 II_+_10985555_10985675_10986036_10986069_10986100_10993702_10993893 3_Junction_29683_Junction_29685_Junction_29687_Junction_29694 J001 5_Junction_29680_Junction_29682_Junction_29683 J002	ptp-3	WBGene00004215	C09D8.1	II_+_10985555_10985675_10986036_10986069_10986100_10993702_10993893 3_Junction_29683_Junction_29685_Junction_29687_Junction_29694 J001 5_Junction_29680_Junction_29682_Junction_29683 J002																																																																																																																						0.559559%	1.9992%																							0%	2.075461%	0%	1.185912%
ptp-3 II_+_10985555_10985675_10986036_10986069_10986100_10993702_10993893 3_Junction_29683_Junction_29685_Junction_29687_Junction_29694 J001 5_Junction_29680_Junction_29682_Junction_29683 J003	ptp-3	WBGene00004215	C09D8.1	II_+_10985555_10985675_10986036_10986069_10986100_10993702_10993893 3_Junction_29683_Junction_29685_Junction_29687_Junction_29694 J001 5_Junction_29680_Junction_29682_Junction_29683 J003																																																																																																																						0.031031%	0.714%																							0%	0.064922%	0%	0.024696%
ptp-3 II_+_10985555_10985675_10986036_10986069_10986100_10993702_10993893 3_Junction_29683_Junction_29685_Junction_29687_Junction_29694 J002 5_Junction_29680_Junction_29682_Junction_29683 J001	ptp-3	WBGene00004215	C09D8.1	II_+_10985555_10985675_10986036_10986069_10986100_10993702_10993893 3_Junction_29683_Junction_29685_Junction_29687_Junction_29694 J002 5_Junction_29680_Junction_29682_Junction_29683 J001																																																																																																																						20.12823%	28.3402%																							0%	0.389422%	0.730309%	0.296744%
ptp-3 II_+_10985555_10985675_10986036_10986069_10986100_10993702_10993893 3_Junction_29683_Junction_29685_Junction_29687_Junction_29694 J002 5_Junction_29680_Junction_29682_Junction_29683 J002	ptp-3	WBGene00004215	C09D8.1	II_+_10985555_10985675_10986036_10986069_10986100_10993702_10993893 3_Junction_29683_Junction_29685_Junction_29687_Junction_29694 J002 5_Junction_29680_Junction_29682_Junction_29683 J002																																																																																																																						13.417677%	12.7988%																							11.66%	6.235526%	12.059691%	7.124884%
ptp-3 II_+_10985555_10985675_10986036_10986069_10986100_10993702_10993893 3_Junction_29683_Junction_29685_Junction_29687_Junction_29694 J002 5_Junction_29680_Junction_29682_Junction_29683 J003	ptp-3	WBGene00004215	C09D8.1	II_+_10985555_10985675_10986036_10986069_10986100_10993702_10993893 3_Junction_29683_Junction_29685_Junction_29687_Junction_29694 J002 5_Junction_29680_Junction_29682_Junction_29683 J003																																																																																																																						0.744093%	4.571%																							0%	0.195052%	0%	0.148372%
ptp-3 II_+_10985555_10985675_10986036_10986069_10986100_10993702_10993893 3_Junction_29683_Junction_29685_Junction_29687_Junction_29694 J003 5_Junction_29680_Junction_29682_Junction_29683 J001	ptp-3	WBGene00004215	C09D8.1	II_+_10985555_10985675_10986036_10986069_10986100_10993702_10993893 3_Junction_29683_Junction_29685_Junction_29687_Junction_29694 J003 5_Junction_29680_Junction_29682_Junction_29683 J001																																																																																																																						16.77059%	9.7402%																							0%	3.503656%	3.651545%	2.782416%
ptp-3 II_+_10985555_10985675_10986036_10986069_10986100_10993702_10993893 3_Junction_29683_Junction_29685_Junction_29687_Junction_29694 J003 5_Junction_29680_Junction_29682_Junction_29683 J002	ptp-3	WBGene00004215	C09D8.1	II_+_10985555_10985675_10986036_10986069_10986100_10993702_10993893 3_Junction_29683_Junction_29685_Junction_29687_Junction_29694 J003 5_Junction_29680_Junction_29682_Junction_29683 J002																																																																																																																						11.179441%	4.3988%																							71.17%	56.101448%	60.298455%	66.806376%
ptp-3 II_+_10985555_10985675_10986036_10986069_10986100_10993702_10993893 3_Junction_29683_Junction_29685_Junction_29687_Junction_29694 J003 5_Junction_29680_Junction_29682_Junction_29683 J003	ptp-3	WBGene00004215	C09D8.1	II_+_10985555_10985675_10986036_10986069_10986100_10993702_10993893 3_Junction_29683_Junction_29685_Junction_29687_Junction_29694 J003 5_Junction_29680_Junction_29682_Junction_29683 J003																																																																																																																						0.619969%	1.571%																							0%	1.754896%	0%	1.391208%
ptp-3 II_+_10985555_10985675_10986036_10986069_10986100_10993702_10993893 3_Junction_29683_Junction_29685_Junction_29687_Junction_29694 J004 5_Junction_29680_Junction_29682_Junction_29683 J001	ptp-3	WBGene00004215	C09D8.1	II_+_10985555_10985675_10986036_10986069_10986100_10993702_10993893 3_Junction_29683_Junction_29685_Junction_29687_Junction_29694 J004 5_Junction_29680_Junction_29682_Junction_29683 J001																																																																																																																						20.96177%	19.4866%																							0%	1.687305%	1.328146%	0.791448%
ptp-3 II_+_10985555_10985675_10986036_10986069_10986100_10993702_10993893 3_Junction_29683_Junction_29685_Junction_29687_Junction_29694 J004 5_Junction_29680_Junction_29682_Junction_29683 J002	ptp-3	WBGene00004215	C09D8.1	II_+_10985555_10985675_10986036_10986069_10986100_10993702_10993893 3_Junction_29683_Junction_29685_Junction_29687_Junction_29694 J004 5_Junction_29680_Junction_29682_Junction_29683 J002																																																																																																																						13.973323%	8.8004%																							17.18%	27.017565%	21.931854%	19.002828%
ptp-3 II_+_10985555_10985675_10986036_10986069_10986100_10993702_10993893 3_Junction_29683_Junction_29685_Junction_29687_Junction_29694 J004 5_Junction_29680_Junction_29682_Junction_29683 J003	ptp-3	WBGene00004215	C09D8.1	II_+_10985555_10985675_10986036_10986069_10986100_10993702_10993893 3_Junction_29683_Junction_29685_Junction_29687_Junction_29694 J004 5_Junction_29680_Junction_29682_Junction_29683 J003																																																																																																																						0.774907%	3.143%																							0%	0.84513%	0%	0.395724%
ptp-3 II_+_10985555_10985675_10986036_10986069_10986100_10993702_10993893 3_Junction_30145_Junction_30146_Junction_30147_Junction_30155 J001 5_Junction_30142_Junction_30144_Junction_30145 J001	ptp-3	WBGene00004215	C09D8.1	II_+_10985555_10985675_10986036_10986069_10986100_10993702_10993893 3_Junction_30145_Junction_30146_Junction_30147_Junction_30155 J001 5_Junction_30142_Junction_30144_Junction_30145 J001																																																										0%	0%	0%	0%																																																									0.83941%	4.4268%
ptp-3 II_+_10985555_10985675_10986036_10986069_10986100_10993702_10993893 3_Junction_30145_Junction_30146_Junction_30147_Junction_30155 J001 5_Junction_30142_Junction_30144_Junction_30145 J002	ptp-3	WBGene00004215	C09D8.1	II_+_10985555_10985675_10986036_10986069_10986100_10993702_10993893 3_Junction_30145_Junction_30146_Junction_30147_Junction_30155 J001 5_Junction_30142_Junction_30144_Junction_30145 J002																																																										0%	0%	0%	0%																																																									0.559559%	1.9992%
ptp-3 II_+_10985555_10985675_10986036_10986069_10986100_10993702_10993893 3_Junction_30145_Junction_30146_Junction_30147_Junction_30155 J001 5_Junction_30142_Junction_30144_Junction_30145 J003	ptp-3	WBGene00004215	C09D8.1	II_+_10985555_10985675_10986036_10986069_10986100_10993702_10993893 3_Junction_30145_Junction_30146_Junction_30147_Junction_30155 J001 5_Junction_30142_Junction_30144_Junction_30145 J003																																																										0%	0%	0%	0%																																																									0.031031%	0.714%
ptp-3 II_+_10985555_10985675_10986036_10986069_10986100_10993702_10993893 3_Junction_30145_Junction_30146_Junction_30147_Junction_30155 J002 5_Junction_30142_Junction_30144_Junction_30145 J001	ptp-3	WBGene00004215	C09D8.1	II_+_10985555_10985675_10986036_10986069_10986100_10993702_10993893 3_Junction_30145_Junction_30146_Junction_30147_Junction_30155 J002 5_Junction_30142_Junction_30144_Junction_30145 J001																																																										10%	3.845%	58.33%	6.251116%																																																									20.12823%	28.3402%
ptp-3 II_+_10985555_10985675_10986036_10986069_10986100_10993702_10993893 3_Junction_30145_Junction_30146_Junction_30147_Junction_30155 J002 5_Junction_30142_Junction_30144_Junction_30145 J002	ptp-3	WBGene00004215	C09D8.1	II_+_10985555_10985675_10986036_10986069_10986100_10993702_10993893 3_Junction_30145_Junction_30146_Junction_30147_Junction_30155 J002 5_Junction_30142_Junction_30144_Junction_30145 J002																																																										0%	3.845%	0%	15.628884%																																																									13.417677%	12.7988%
ptp-3 II_+_10985555_10985675_10986036_10986069_10986100_10993702_10993893 3_Junction_30145_Junction_30146_Junction_30147_Junction_30155 J002 5_Junction_30142_Junction_30144_Junction_30145 J003	ptp-3	WBGene00004215	C09D8.1	II_+_10985555_10985675_10986036_10986069_10986100_10993702_10993893 3_Junction_30145_Junction_30146_Junction_30147_Junction_30155 J002 5_Junction_30142_Junction_30144_Junction_30145 J003																																																										0%	0%	0%	0%																																																									0.744093%	4.571%
ptp-3 II_+_10985555_10985675_10986036_10986069_10986100_10993702_10993893 3_Junction_30145_Junction_30146_Junction_30147_Junction_30155 J003 5_Junction_30142_Junction_30144_Junction_30145 J001	ptp-3	WBGene00004215	C09D8.1	II_+_10985555_10985675_10986036_10986069_10986100_10993702_10993893 3_Junction_30145_Junction_30146_Junction_30147_Junction_30155 J003 5_Junction_30142_Junction_30144_Junction_30145 J001																																																										0%	3.845%	8.33%	7.1425%																																																									16.77059%	9.7402%
ptp-3 II_+_10985555_10985675_10986036_10986069_10986100_10993702_10993893 3_Junction_30145_Junction_30146_Junction_30147_Junction_30155 J003 5_Junction_30142_Junction_30144_Junction_30145 J002	ptp-3	WBGene00004215	C09D8.1	II_+_10985555_10985675_10986036_10986069_10986100_10993702_10993893 3_Junction_30145_Junction_30146_Junction_30147_Junction_30155 J003 5_Junction_30142_Junction_30144_Junction_30145 J002																																																										0%	3.845%	0%	17.8575%																																																									11.179441%	4.3988%
ptp-3 II_+_10985555_10985675_10986036_10986069_10986100_10993702_10993893 3_Junction_30145_Junction_30146_Junction_30147_Junction_30155 J003 5_Junction_30142_Junction_30144_Junction_30145 J003	ptp-3	WBGene00004215	C09D8.1	II_+_10985555_10985675_10986036_10986069_10986100_10993702_10993893 3_Junction_30145_Junction_30146_Junction_30147_Junction_30155 J003 5_Junction_30142_Junction_30144_Junction_30145 J003																																																										0%	0%	0%	0%																																																									0.619969%	1.571%
ptp-3 II_+_10985555_10985675_10986036_10986069_10986100_10993702_10993893 3_Junction_30145_Junction_30146_Junction_30147_Junction_30155 J004 5_Junction_30142_Junction_30144_Junction_30145 J001	ptp-3	WBGene00004215	C09D8.1	II_+_10985555_10985675_10986036_10986069_10986100_10993702_10993893 3_Junction_30145_Junction_30146_Junction_30147_Junction_30155 J004 5_Junction_30142_Junction_30144_Junction_30145 J001																																																										90%	42.31%	33.33%	15.176384%																																																									20.96177%	19.4866%
ptp-3 II_+_10985555_10985675_10986036_10986069_10986100_10993702_10993893 3_Junction_30145_Junction_30146_Junction_30147_Junction_30155 J004 5_Junction_30142_Junction_30144_Junction_30145 J002	ptp-3	WBGene00004215	C09D8.1	II_+_10985555_10985675_10986036_10986069_10986100_10993702_10993893 3_Junction_30145_Junction_30146_Junction_30147_Junction_30155 J004 5_Junction_30142_Junction_30144_Junction_30145 J002																																																										0%	42.31%	0%	37.943616%																																																									13.973323%	8.8004%
ptp-3 II_+_10985555_10985675_10986036_10986069_10986100_10993702_10993893 3_Junction_30145_Junction_30146_Junction_30147_Junction_30155 J004 5_Junction_30142_Junction_30144_Junction_30145 J003	ptp-3	WBGene00004215	C09D8.1	II_+_10985555_10985675_10986036_10986069_10986100_10993702_10993893 3_Junction_30145_Junction_30146_Junction_30147_Junction_30155 J004 5_Junction_30142_Junction_30144_Junction_30145 J003																																																										0%	0%	0%	0%																																																									0.774907%	3.143%
ptp-3 II_+_10985555_10985675_10986036_10986069_10986100_10993702_10993893 3_Junction_30418_Junction_30419_Junction_30420_Junction_30427 J001 5_Junction_30415_Junction_30417_Junction_30418 J001	ptp-3	WBGene00004215	C09D8.1	II_+_10985555_10985675_10986036_10986069_10986100_10993702_10993893 3_Junction_30418_Junction_30419_Junction_30420_Junction_30427 J001 5_Junction_30415_Junction_30417_Junction_30418 J001																																																																																																																						0.83941%	4.4268%																																																										0%	1.1375%	0.24543%	0%
ptp-3 II_+_10985555_10985675_10986036_10986069_10986100_10993702_10993893 3_Junction_30418_Junction_30419_Junction_30420_Junction_30427 J001 5_Junction_30415_Junction_30417_Junction_30418 J002	ptp-3	WBGene00004215	C09D8.1	II_+_10985555_10985675_10986036_10986069_10986100_10993702_10993893 3_Junction_30418_Junction_30419_Junction_30420_Junction_30427 J001 5_Junction_30415_Junction_30417_Junction_30418 J002																																																																																																																						0.559559%	1.9992%																																																										0%	3.128125%	2.33172%	0%
ptp-3 II_+_10985555_10985675_10986036_10986069_10986100_10993702_10993893 3_Junction_30418_Junction_30419_Junction_30420_Junction_30427 J001 5_Junction_30415_Junction_30417_Junction_30418 J003	ptp-3	WBGene00004215	C09D8.1	II_+_10985555_10985675_10986036_10986069_10986100_10993702_10993893 3_Junction_30418_Junction_30419_Junction_30420_Junction_30427 J001 5_Junction_30415_Junction_30417_Junction_30418 J003																																																																																																																						0.031031%	0.714%																																																										0%	0.284375%	0.12285%	0%
ptp-3 II_+_10985555_10985675_10986036_10986069_10986100_10993702_10993893 3_Junction_30418_Junction_30419_Junction_30420_Junction_30427 J002 5_Junction_30415_Junction_30417_Junction_30418 J001	ptp-3	WBGene00004215	C09D8.1	II_+_10985555_10985675_10986036_10986069_10986100_10993702_10993893 3_Junction_30418_Junction_30419_Junction_30420_Junction_30427 J002 5_Junction_30415_Junction_30417_Junction_30418 J001																																																																																																																						20.12823%	28.3402%																																																										0.705485%	2.84%	1.965258%	0.7056%
ptp-3 II_+_10985555_10985675_10986036_10986069_10986100_10993702_10993893 3_Junction_30418_Junction_30419_Junction_30420_Junction_30427 J002 5_Junction_30415_Junction_30417_Junction_30418 J002	ptp-3	WBGene00004215	C09D8.1	II_+_10985555_10985675_10986036_10986069_10986100_10993702_10993893 3_Junction_30418_Junction_30419_Junction_30420_Junction_30427 J002 5_Junction_30415_Junction_30417_Junction_30418 J002																																																																																																																						13.417677%	12.7988%																																																										5.644515%	7.81%	18.671032%	8.1144%
ptp-3 II_+_10985555_10985675_10986036_10986069_10986100_10993702_10993893 3_Junction_30418_Junction_30419_Junction_30420_Junction_30427 J002 5_Junction_30415_Junction_30417_Junction_30418 J003	ptp-3	WBGene00004215	C09D8.1	II_+_10985555_10985675_10986036_10986069_10986100_10993702_10993893 3_Junction_30418_Junction_30419_Junction_30420_Junction_30427 J002 5_Junction_30415_Junction_30417_Junction_30418 J003																																																																																																																						0.744093%	4.571%																																																										0%	0.71%	0.98371%	0%
ptp-3 II_+_10985555_10985675_10986036_10986069_10986100_10993702_10993893 3_Junction_30418_Junction_30419_Junction_30420_Junction_30427 J003 5_Junction_30415_Junction_30417_Junction_30418 J001	ptp-3	WBGene00004215	C09D8.1	II_+_10985555_10985675_10986036_10986069_10986100_10993702_10993893 3_Junction_30418_Junction_30419_Junction_30420_Junction_30427 J003 5_Junction_30415_Junction_30417_Junction_30418 J001																																																																																																																						16.77059%	9.7402%																																																										5.290582%	7.3875%	4.176855%	3.1768%
ptp-3 II_+_10985555_10985675_10986036_10986069_10986100_10993702_10993893 3_Junction_30418_Junction_30419_Junction_30420_Junction_30427 J003 5_Junction_30415_Junction_30417_Junction_30418 J002	ptp-3	WBGene00004215	C09D8.1	II_+_10985555_10985675_10986036_10986069_10986100_10993702_10993893 3_Junction_30418_Junction_30419_Junction_30420_Junction_30427 J003 5_Junction_30415_Junction_30417_Junction_30418 J002																																																																																																																						11.179441%	4.3988%																																																										42.329418%	20.315625%	39.68242%	36.5332%
ptp-3 II_+_10985555_10985675_10986036_10986069_10986100_10993702_10993893 3_Junction_30418_Junction_30419_Junction_30420_Junction_30427 J003 5_Junction_30415_Junction_30417_Junction_30418 J003	ptp-3	WBGene00004215	C09D8.1	II_+_10985555_10985675_10986036_10986069_10986100_10993702_10993893 3_Junction_30418_Junction_30419_Junction_30420_Junction_30427 J003 5_Junction_30415_Junction_30417_Junction_30418 J003																																																																																																																						0.619969%	1.571%																																																										0%	1.846875%	2.090725%	0%
ptp-3 II_+_10985555_10985675_10986036_10986069_10986100_10993702_10993893 3_Junction_30418_Junction_30419_Junction_30420_Junction_30427 J004 5_Junction_30415_Junction_30417_Junction_30418 J001	ptp-3	WBGene00004215	C09D8.1	II_+_10985555_10985675_10986036_10986069_10986100_10993702_10993893 3_Junction_30418_Junction_30419_Junction_30420_Junction_30427 J004 5_Junction_30415_Junction_30417_Junction_30418 J001																																																																																																																						20.96177%	19.4866%																																																										5.113933%	13.6375%	2.702457%	4.1176%
ptp-3 II_+_10985555_10985675_10986036_10986069_10986100_10993702_10993893 3_Junction_30418_Junction_30419_Junction_30420_Junction_30427 J004 5_Junction_30415_Junction_30417_Junction_30418 J002	ptp-3	WBGene00004215	C09D8.1	II_+_10985555_10985675_10986036_10986069_10986100_10993702_10993893 3_Junction_30418_Junction_30419_Junction_30420_Junction_30427 J004 5_Junction_30415_Junction_30417_Junction_30418 J002																																																																																																																						13.973323%	8.8004%																																																										40.916067%	37.503125%	25.674828%	47.3524%
ptp-3 II_+_10985555_10985675_10986036_10986069_10986100_10993702_10993893 3_Junction_30418_Junction_30419_Junction_30420_Junction_30427 J004 5_Junction_30415_Junction_30417_Junction_30418 J003	ptp-3	WBGene00004215	C09D8.1	II_+_10985555_10985675_10986036_10986069_10986100_10993702_10993893 3_Junction_30418_Junction_30419_Junction_30420_Junction_30427 J004 5_Junction_30415_Junction_30417_Junction_30418 J003																																																																																																																						0.774907%	3.143%																																																										0%	3.409375%	1.352715%	0%
ptp-3 II_+_10985555_10985675_10986036_10986069_10986100_10993702_10993893 3_Junction_30465_Junction_30466_Junction_30467_Junction_30475 J001 5_Junction_30462_Junction_30464_Junction_30465 J001	ptp-3	WBGene00004215	C09D8.1	II_+_10985555_10985675_10986036_10986069_10986100_10993702_10993893 3_Junction_30465_Junction_30466_Junction_30467_Junction_30475 J001 5_Junction_30462_Junction_30464_Junction_30465 J001																																																																																																											0%	0%	0%	0%								0.83941%	4.4268%
ptp-3 II_+_10985555_10985675_10986036_10986069_10986100_10993702_10993893 3_Junction_30465_Junction_30466_Junction_30467_Junction_30475 J001 5_Junction_30462_Junction_30464_Junction_30465 J002	ptp-3	WBGene00004215	C09D8.1	II_+_10985555_10985675_10986036_10986069_10986100_10993702_10993893 3_Junction_30465_Junction_30466_Junction_30467_Junction_30475 J001 5_Junction_30462_Junction_30464_Junction_30465 J002																																																																																																											0%	0%	0%	0%								0.559559%	1.9992%
ptp-3 II_+_10985555_10985675_10986036_10986069_10986100_10993702_10993893 3_Junction_30465_Junction_30466_Junction_30467_Junction_30475 J001 5_Junction_30462_Junction_30464_Junction_30465 J003	ptp-3	WBGene00004215	C09D8.1	II_+_10985555_10985675_10986036_10986069_10986100_10993702_10993893 3_Junction_30465_Junction_30466_Junction_30467_Junction_30475 J001 5_Junction_30462_Junction_30464_Junction_30465 J003																																																																																																											0%	0%	0%	0%								0.031031%	0.714%
ptp-3 II_+_10985555_10985675_10986036_10986069_10986100_10993702_10993893 3_Junction_30465_Junction_30466_Junction_30467_Junction_30475 J002 5_Junction_30462_Junction_30464_Junction_30465 J001	ptp-3	WBGene00004215	C09D8.1	II_+_10985555_10985675_10986036_10986069_10986100_10993702_10993893 3_Junction_30465_Junction_30466_Junction_30467_Junction_30475 J002 5_Junction_30462_Junction_30464_Junction_30465 J001																																																																																																											0%	0%	0%	28.125%								20.12823%	28.3402%
ptp-3 II_+_10985555_10985675_10986036_10986069_10986100_10993702_10993893 3_Junction_30465_Junction_30466_Junction_30467_Junction_30475 J002 5_Junction_30462_Junction_30464_Junction_30465 J002	ptp-3	WBGene00004215	C09D8.1	II_+_10985555_10985675_10986036_10986069_10986100_10993702_10993893 3_Junction_30465_Junction_30466_Junction_30467_Junction_30475 J002 5_Junction_30462_Junction_30464_Junction_30465 J002																																																																																																											0%	0%	0%	16.875%								13.417677%	12.7988%
ptp-3 II_+_10985555_10985675_10986036_10986069_10986100_10993702_10993893 3_Junction_30465_Junction_30466_Junction_30467_Junction_30475 J002 5_Junction_30462_Junction_30464_Junction_30465 J003	ptp-3	WBGene00004215	C09D8.1	II_+_10985555_10985675_10986036_10986069_10986100_10993702_10993893 3_Junction_30465_Junction_30466_Junction_30467_Junction_30475 J002 5_Junction_30462_Junction_30464_Junction_30465 J003																																																																																																											0%	0%	0%	0%								0.744093%	4.571%
ptp-3 II_+_10985555_10985675_10986036_10986069_10986100_10993702_10993893 3_Junction_30465_Junction_30466_Junction_30467_Junction_30475 J003 5_Junction_30462_Junction_30464_Junction_30465 J001	ptp-3	WBGene00004215	C09D8.1	II_+_10985555_10985675_10986036_10986069_10986100_10993702_10993893 3_Junction_30465_Junction_30466_Junction_30467_Junction_30475 J003 5_Junction_30462_Junction_30464_Junction_30465 J001																																																																																																											12.07%	1.464%	0%	6.25%								16.77059%	9.7402%
ptp-3 II_+_10985555_10985675_10986036_10986069_10986100_10993702_10993893 3_Junction_30465_Junction_30466_Junction_30467_Junction_30475 J003 5_Junction_30462_Junction_30464_Junction_30465 J002	ptp-3	WBGene00004215	C09D8.1	II_+_10985555_10985675_10986036_10986069_10986100_10993702_10993893 3_Junction_30465_Junction_30466_Junction_30467_Junction_30475 J003 5_Junction_30462_Junction_30464_Junction_30465 J002																																																																																																											12.07%	5.856%	25.35%	3.75%								11.179441%	4.3988%
ptp-3 II_+_10985555_10985675_10986036_10986069_10986100_10993702_10993893 3_Junction_30465_Junction_30466_Junction_30467_Junction_30475 J003 5_Junction_30462_Junction_30464_Junction_30465 J003	ptp-3	WBGene00004215	C09D8.1	II_+_10985555_10985675_10986036_10986069_10986100_10993702_10993893 3_Junction_30465_Junction_30466_Junction_30467_Junction_30475 J003 5_Junction_30462_Junction_30464_Junction_30465 J003																																																																																																											0%	0%	0%	0%								0.619969%	1.571%
ptp-3 II_+_10985555_10985675_10986036_10986069_10986100_10993702_10993893 3_Junction_30465_Junction_30466_Junction_30467_Junction_30475 J004 5_Junction_30462_Junction_30464_Junction_30465 J001	ptp-3	WBGene00004215	C09D8.1	II_+_10985555_10985675_10986036_10986069_10986100_10993702_10993893 3_Junction_30465_Junction_30466_Junction_30467_Junction_30475 J004 5_Junction_30462_Junction_30464_Junction_30465 J001																																																																																																											37.93%	18.536%	0%	28.125%								20.96177%	19.4866%
ptp-3 II_+_10985555_10985675_10986036_10986069_10986100_10993702_10993893 3_Junction_30465_Junction_30466_Junction_30467_Junction_30475 J004 5_Junction_30462_Junction_30464_Junction_30465 J002	ptp-3	WBGene00004215	C09D8.1	II_+_10985555_10985675_10986036_10986069_10986100_10993702_10993893 3_Junction_30465_Junction_30466_Junction_30467_Junction_30475 J004 5_Junction_30462_Junction_30464_Junction_30465 J002																																																																																																											37.93%	74.144%	74.65%	16.875%								13.973323%	8.8004%
ptp-3 II_+_10985555_10985675_10986036_10986069_10986100_10993702_10993893 3_Junction_30465_Junction_30466_Junction_30467_Junction_30475 J004 5_Junction_30462_Junction_30464_Junction_30465 J003	ptp-3	WBGene00004215	C09D8.1	II_+_10985555_10985675_10986036_10986069_10986100_10993702_10993893 3_Junction_30465_Junction_30466_Junction_30467_Junction_30475 J004 5_Junction_30462_Junction_30464_Junction_30465 J003																																																																																																											0%	0%	0%	0%								0.774907%	3.143%
ptp-3 II_+_10985555_10985675_10986036_10986069_10986100_10993702_10993893 3_Junction_30580_Junction_30581_Junction_30582_Junction_30589 J001 5_Junction_30577_Junction_30579_Junction_30580 J001	ptp-3	WBGene00004215	C09D8.1	II_+_10985555_10985675_10986036_10986069_10986100_10993702_10993893 3_Junction_30580_Junction_30581_Junction_30582_Junction_30589 J001 5_Junction_30577_Junction_30579_Junction_30580 J001																																																																																									1.618502%	0%	0.113553%																											0.83941%	4.4268%
ptp-3 II_+_10985555_10985675_10986036_10986069_10986100_10993702_10993893 3_Junction_30580_Junction_30581_Junction_30582_Junction_30589 J001 5_Junction_30577_Junction_30579_Junction_30580 J002	ptp-3	WBGene00004215	C09D8.1	II_+_10985555_10985675_10986036_10986069_10986100_10993702_10993893 3_Junction_30580_Junction_30581_Junction_30582_Junction_30589 J001 5_Junction_30577_Junction_30579_Junction_30580 J002																																																																																									3.237004%	0%	3.102894%																											0.559559%	1.9992%
ptp-3 II_+_10985555_10985675_10986036_10986069_10986100_10993702_10993893 3_Junction_30580_Junction_30581_Junction_30582_Junction_30589 J001 5_Junction_30577_Junction_30579_Junction_30580 J003	ptp-3	WBGene00004215	C09D8.1	II_+_10985555_10985675_10986036_10986069_10986100_10993702_10993893 3_Junction_30580_Junction_30581_Junction_30582_Junction_30589 J001 5_Junction_30577_Junction_30579_Junction_30580 J003																																																																																									0.404494%	0%	0.113553%																											0.031031%	0.714%
ptp-3 II_+_10985555_10985675_10986036_10986069_10986100_10993702_10993893 3_Junction_30580_Junction_30581_Junction_30582_Junction_30589 J002 5_Junction_30577_Junction_30579_Junction_30580 J001	ptp-3	WBGene00004215	C09D8.1	II_+_10985555_10985675_10986036_10986069_10986100_10993702_10993893 3_Junction_30580_Junction_30581_Junction_30582_Junction_30589 J002 5_Junction_30577_Junction_30579_Junction_30580 J001																																																																																									5.93861%	0.206343%	0.113553%																											20.12823%	28.3402%
ptp-3 II_+_10985555_10985675_10986036_10986069_10986100_10993702_10993893 3_Junction_30580_Junction_30581_Junction_30582_Junction_30589 J002 5_Junction_30577_Junction_30579_Junction_30580 J002	ptp-3	WBGene00004215	C09D8.1	II_+_10985555_10985675_10986036_10986069_10986100_10993702_10993893 3_Junction_30580_Junction_30581_Junction_30582_Junction_30589 J002 5_Junction_30577_Junction_30579_Junction_30580 J002																																																																																									11.87722%	2.063657%	3.102894%																											13.417677%	12.7988%
ptp-3 II_+_10985555_10985675_10986036_10986069_10986100_10993702_10993893 3_Junction_30580_Junction_30581_Junction_30582_Junction_30589 J002 5_Junction_30577_Junction_30579_Junction_30580 J003	ptp-3	WBGene00004215	C09D8.1	II_+_10985555_10985675_10986036_10986069_10986100_10993702_10993893 3_Junction_30580_Junction_30581_Junction_30582_Junction_30589 J002 5_Junction_30577_Junction_30579_Junction_30580 J003																																																																																									1.48417%	0%	0.113553%																											0.744093%	4.571%
ptp-3 II_+_10985555_10985675_10986036_10986069_10986100_10993702_10993893 3_Junction_30580_Junction_30581_Junction_30582_Junction_30589 J003 5_Junction_30577_Junction_30579_Junction_30580 J001	ptp-3	WBGene00004215	C09D8.1	II_+_10985555_10985675_10986036_10986069_10986100_10993702_10993893 3_Junction_30580_Junction_30581_Junction_30582_Junction_30589 J003 5_Junction_30577_Junction_30579_Junction_30580 J001																																																																																									15.655776%	6.301188%	2.387%																											16.77059%	9.7402%
ptp-3 II_+_10985555_10985675_10986036_10986069_10986100_10993702_10993893 3_Junction_30580_Junction_30581_Junction_30582_Junction_30589 J003 5_Junction_30577_Junction_30579_Junction_30580 J002	ptp-3	WBGene00004215	C09D8.1	II_+_10985555_10985675_10986036_10986069_10986100_10993702_10993893 3_Junction_30580_Junction_30581_Junction_30582_Junction_30589 J003 5_Junction_30577_Junction_30579_Junction_30580 J002																																																																																									31.311552%	63.018812%	65.226%																											11.179441%	4.3988%
ptp-3 II_+_10985555_10985675_10986036_10986069_10986100_10993702_10993893 3_Junction_30580_Junction_30581_Junction_30582_Junction_30589 J003 5_Junction_30577_Junction_30579_Junction_30580 J003	ptp-3	WBGene00004215	C09D8.1	II_+_10985555_10985675_10986036_10986069_10986100_10993702_10993893 3_Junction_30580_Junction_30581_Junction_30582_Junction_30589 J003 5_Junction_30577_Junction_30579_Junction_30580 J003																																																																																									3.912672%	0%	2.387%																											0.619969%	1.571%
ptp-3 II_+_10985555_10985675_10986036_10986069_10986100_10993702_10993893 3_Junction_30580_Junction_30581_Junction_30582_Junction_30589 J004 5_Junction_30577_Junction_30579_Junction_30580 J001	ptp-3	WBGene00004215	C09D8.1	II_+_10985555_10985675_10986036_10986069_10986100_10993702_10993893 3_Junction_30580_Junction_30581_Junction_30582_Junction_30589 J004 5_Junction_30577_Junction_30579_Junction_30580 J001																																																																																									7.557112%	2.582469%	0.795553%																											20.96177%	19.4866%
ptp-3 II_+_10985555_10985675_10986036_10986069_10986100_10993702_10993893 3_Junction_30580_Junction_30581_Junction_30582_Junction_30589 J004 5_Junction_30577_Junction_30579_Junction_30580 J002	ptp-3	WBGene00004215	C09D8.1	II_+_10985555_10985675_10986036_10986069_10986100_10993702_10993893 3_Junction_30580_Junction_30581_Junction_30582_Junction_30589 J004 5_Junction_30577_Junction_30579_Junction_30580 J002																																																																																									15.114224%	25.827531%	21.738894%																											13.973323%	8.8004%
ptp-3 II_+_10985555_10985675_10986036_10986069_10986100_10993702_10993893 3_Junction_30580_Junction_30581_Junction_30582_Junction_30589 J004 5_Junction_30577_Junction_30579_Junction_30580 J003	ptp-3	WBGene00004215	C09D8.1	II_+_10985555_10985675_10986036_10986069_10986100_10993702_10993893 3_Junction_30580_Junction_30581_Junction_30582_Junction_30589 J004 5_Junction_30577_Junction_30579_Junction_30580 J003																																																																																									1.888664%	0%	0.795553%																											0.774907%	3.143%
ptp-3 II_+_10985555_10985675_10986036_10986069_10986100_10993702_10993893 3_Junction_30589_Junction_30590_Junction_30591_Junction_30598 J001 5_Junction_30586_Junction_30588_Junction_30589 J001	ptp-3	WBGene00004215	C09D8.1	II_+_10985555_10985675_10986036_10986069_10986100_10993702_10993893 3_Junction_30589_Junction_30590_Junction_30591_Junction_30598 J001 5_Junction_30586_Junction_30588_Junction_30589 J001																																																																																																				2.796993%	0.753641%	0%	0%															0.83941%	4.4268%
ptp-3 II_+_10985555_10985675_10986036_10986069_10986100_10993702_10993893 3_Junction_30589_Junction_30590_Junction_30591_Junction_30598 J001 5_Junction_30586_Junction_30588_Junction_30589 J002	ptp-3	WBGene00004215	C09D8.1	II_+_10985555_10985675_10986036_10986069_10986100_10993702_10993893 3_Junction_30589_Junction_30590_Junction_30591_Junction_30598 J001 5_Junction_30586_Junction_30588_Junction_30589 J002																																																																																																				4.195035%	0.822066%	0%	0%															0.559559%	1.9992%
ptp-3 II_+_10985555_10985675_10986036_10986069_10986100_10993702_10993893 3_Junction_30589_Junction_30590_Junction_30591_Junction_30598 J001 5_Junction_30586_Junction_30588_Junction_30589 J003	ptp-3	WBGene00004215	C09D8.1	II_+_10985555_10985675_10986036_10986069_10986100_10993702_10993893 3_Junction_30589_Junction_30590_Junction_30591_Junction_30598 J001 5_Junction_30586_Junction_30588_Junction_30589 J003																																																																																																				2.097972%	0.034293%	0%	0%															0.031031%	0.714%
ptp-3 II_+_10985555_10985675_10986036_10986069_10986100_10993702_10993893 3_Junction_30589_Junction_30590_Junction_30591_Junction_30598 J002 5_Junction_30586_Junction_30588_Junction_30589 J001	ptp-3	WBGene00004215	C09D8.1	II_+_10985555_10985675_10986036_10986069_10986100_10993702_10993893 3_Junction_30589_Junction_30590_Junction_30591_Junction_30598 J002 5_Junction_30586_Junction_30588_Junction_30589 J001																																																																																																				13.052634%	15.854547%	0%	57.89%															20.12823%	28.3402%
ptp-3 II_+_10985555_10985675_10986036_10986069_10986100_10993702_10993893 3_Junction_30589_Junction_30590_Junction_30591_Junction_30598 J002 5_Junction_30586_Junction_30588_Junction_30589 J002	ptp-3	WBGene00004215	C09D8.1	II_+_10985555_10985675_10986036_10986069_10986100_10993702_10993893 3_Junction_30589_Junction_30590_Junction_30591_Junction_30598 J002 5_Junction_30586_Junction_30588_Junction_30589 J002																																																																																																				19.57683%	17.294022%	6.25%	0%															13.417677%	12.7988%
ptp-3 II_+_10985555_10985675_10986036_10986069_10986100_10993702_10993893 3_Junction_30589_Junction_30590_Junction_30591_Junction_30598 J002 5_Junction_30586_Junction_30588_Junction_30589 J003	ptp-3	WBGene00004215	C09D8.1	II_+_10985555_10985675_10986036_10986069_10986100_10993702_10993893 3_Junction_30589_Junction_30590_Junction_30591_Junction_30598 J002 5_Junction_30586_Junction_30588_Junction_30589 J003																																																																																																				9.790536%	0.721431%	0%	0%															0.744093%	4.571%
ptp-3 II_+_10985555_10985675_10986036_10986069_10986100_10993702_10993893 3_Junction_30589_Junction_30590_Junction_30591_Junction_30598 J003 5_Junction_30586_Junction_30588_Junction_30589 J001	ptp-3	WBGene00004215	C09D8.1	II_+_10985555_10985675_10986036_10986069_10986100_10993702_10993893 3_Junction_30589_Junction_30590_Junction_30591_Junction_30598 J003 5_Junction_30586_Junction_30588_Junction_30589 J001																																																																																																				3.729324%	18.120151%	0%	0%															16.77059%	9.7402%
ptp-3 II_+_10985555_10985675_10986036_10986069_10986100_10993702_10993893 3_Junction_30589_Junction_30590_Junction_30591_Junction_30598 J003 5_Junction_30586_Junction_30588_Junction_30589 J002	ptp-3	WBGene00004215	C09D8.1	II_+_10985555_10985675_10986036_10986069_10986100_10993702_10993893 3_Junction_30589_Junction_30590_Junction_30591_Junction_30598 J003 5_Junction_30586_Junction_30588_Junction_30589 J002																																																																																																				5.59338%	19.765326%	31.25%	0%															11.179441%	4.3988%
ptp-3 II_+_10985555_10985675_10986036_10986069_10986100_10993702_10993893 3_Junction_30589_Junction_30590_Junction_30591_Junction_30598 J003 5_Junction_30586_Junction_30588_Junction_30589 J003	ptp-3	WBGene00004215	C09D8.1	II_+_10985555_10985675_10986036_10986069_10986100_10993702_10993893 3_Junction_30589_Junction_30590_Junction_30591_Junction_30598 J003 5_Junction_30586_Junction_30588_Junction_30589 J003																																																																																																				2.797296%	0.824523%	0%	0%															0.619969%	1.571%
ptp-3 II_+_10985555_10985675_10986036_10986069_10986100_10993702_10993893 3_Junction_30589_Junction_30590_Junction_30591_Junction_30598 J004 5_Junction_30586_Junction_30588_Junction_30589 J001	ptp-3	WBGene00004215	C09D8.1	II_+_10985555_10985675_10986036_10986069_10986100_10993702_10993893 3_Junction_30589_Junction_30590_Junction_30591_Junction_30598 J004 5_Junction_30586_Junction_30588_Junction_30589 J001																																																																																																				11.187972%	12.081661%	0%	42.11%															20.96177%	19.4866%
ptp-3 II_+_10985555_10985675_10986036_10986069_10986100_10993702_10993893 3_Junction_30589_Junction_30590_Junction_30591_Junction_30598 J004 5_Junction_30586_Junction_30588_Junction_30589 J002	ptp-3	WBGene00004215	C09D8.1	II_+_10985555_10985675_10986036_10986069_10986100_10993702_10993893 3_Junction_30589_Junction_30590_Junction_30591_Junction_30598 J004 5_Junction_30586_Junction_30588_Junction_30589 J002																																																																																																				16.78014%	13.178586%	62.5%	0%															13.973323%	8.8004%
ptp-3 II_+_10985555_10985675_10986036_10986069_10986100_10993702_10993893 3_Junction_30589_Junction_30590_Junction_30591_Junction_30598 J004 5_Junction_30586_Junction_30588_Junction_30589 J003	ptp-3	WBGene00004215	C09D8.1	II_+_10985555_10985675_10986036_10986069_10986100_10993702_10993893 3_Junction_30589_Junction_30590_Junction_30591_Junction_30598 J004 5_Junction_30586_Junction_30588_Junction_30589 J003																																																																																																				8.391888%	0.549753%	0%	0%															0.774907%	3.143%
ptp-3 II_+_10985555_10985675_10986036_10986069_10986100_10993702_10993893 3_Junction_30997_Junction_30998_Junction_30999_Junction_31006 J001 5_Junction_30994_Junction_30996_Junction_30997 J001	ptp-3	WBGene00004215	C09D8.1	II_+_10985555_10985675_10986036_10986069_10986100_10993702_10993893 3_Junction_30997_Junction_30998_Junction_30999_Junction_31006 J001 5_Junction_30994_Junction_30996_Junction_30997 J001																										0%	0%	0%	0%																																																																																									0.83941%	4.4268%
ptp-3 II_+_10985555_10985675_10986036_10986069_10986100_10993702_10993893 3_Junction_30997_Junction_30998_Junction_30999_Junction_31006 J001 5_Junction_30994_Junction_30996_Junction_30997 J002	ptp-3	WBGene00004215	C09D8.1	II_+_10985555_10985675_10986036_10986069_10986100_10993702_10993893 3_Junction_30997_Junction_30998_Junction_30999_Junction_31006 J001 5_Junction_30994_Junction_30996_Junction_30997 J002																										0%	0%	0%	0%																																																																																									0.559559%	1.9992%
ptp-3 II_+_10985555_10985675_10986036_10986069_10986100_10993702_10993893 3_Junction_30997_Junction_30998_Junction_30999_Junction_31006 J001 5_Junction_30994_Junction_30996_Junction_30997 J003	ptp-3	WBGene00004215	C09D8.1	II_+_10985555_10985675_10986036_10986069_10986100_10993702_10993893 3_Junction_30997_Junction_30998_Junction_30999_Junction_31006 J001 5_Junction_30994_Junction_30996_Junction_30997 J003																										0%	0%	0%	0%																																																																																									0.031031%	0.714%
ptp-3 II_+_10985555_10985675_10986036_10986069_10986100_10993702_10993893 3_Junction_30997_Junction_30998_Junction_30999_Junction_31006 J002 5_Junction_30994_Junction_30996_Junction_30997 J001	ptp-3	WBGene00004215	C09D8.1	II_+_10985555_10985675_10986036_10986069_10986100_10993702_10993893 3_Junction_30997_Junction_30998_Junction_30999_Junction_31006 J002 5_Junction_30994_Junction_30996_Junction_30997 J001																										14.530188%	0%	0%	0%																																																																																									20.12823%	28.3402%
ptp-3 II_+_10985555_10985675_10986036_10986069_10986100_10993702_10993893 3_Junction_30997_Junction_30998_Junction_30999_Junction_31006 J002 5_Junction_30994_Junction_30996_Junction_30997 J002	ptp-3	WBGene00004215	C09D8.1	II_+_10985555_10985675_10986036_10986069_10986100_10993702_10993893 3_Junction_30997_Junction_30998_Junction_30999_Junction_31006 J002 5_Junction_30994_Junction_30996_Junction_30997 J002																										23.249812%	0%	0%	0%																																																																																									13.417677%	12.7988%
ptp-3 II_+_10985555_10985675_10986036_10986069_10986100_10993702_10993893 3_Junction_30997_Junction_30998_Junction_30999_Junction_31006 J002 5_Junction_30994_Junction_30996_Junction_30997 J003	ptp-3	WBGene00004215	C09D8.1	II_+_10985555_10985675_10986036_10986069_10986100_10993702_10993893 3_Junction_30997_Junction_30998_Junction_30999_Junction_31006 J002 5_Junction_30994_Junction_30996_Junction_30997 J003																										0%	0%	0%	0%																																																																																									0.744093%	4.571%
ptp-3 II_+_10985555_10985675_10986036_10986069_10986100_10993702_10993893 3_Junction_30997_Junction_30998_Junction_30999_Junction_31006 J003 5_Junction_30994_Junction_30996_Junction_30997 J001	ptp-3	WBGene00004215	C09D8.1	II_+_10985555_10985675_10986036_10986069_10986100_10993702_10993893 3_Junction_30997_Junction_30998_Junction_30999_Junction_31006 J003 5_Junction_30994_Junction_30996_Junction_30997 J001																										11.111094%	0%	0%	0%																																																																																									16.77059%	9.7402%
ptp-3 II_+_10985555_10985675_10986036_10986069_10986100_10993702_10993893 3_Junction_30997_Junction_30998_Junction_30999_Junction_31006 J003 5_Junction_30994_Junction_30996_Junction_30997 J002	ptp-3	WBGene00004215	C09D8.1	II_+_10985555_10985675_10986036_10986069_10986100_10993702_10993893 3_Junction_30997_Junction_30998_Junction_30999_Junction_31006 J003 5_Junction_30994_Junction_30996_Junction_30997 J002																										17.778906%	5.26%	15.62%	14.71%																																																																																									11.179441%	4.3988%
ptp-3 II_+_10985555_10985675_10986036_10986069_10986100_10993702_10993893 3_Junction_30997_Junction_30998_Junction_30999_Junction_31006 J003 5_Junction_30994_Junction_30996_Junction_30997 J003	ptp-3	WBGene00004215	C09D8.1	II_+_10985555_10985675_10986036_10986069_10986100_10993702_10993893 3_Junction_30997_Junction_30998_Junction_30999_Junction_31006 J003 5_Junction_30994_Junction_30996_Junction_30997 J003																										0%	0%	0%	0%																																																																																									0.619969%	1.571%
ptp-3 II_+_10985555_10985675_10986036_10986069_10986100_10993702_10993893 3_Junction_30997_Junction_30998_Junction_30999_Junction_31006 J004 5_Junction_30994_Junction_30996_Junction_30997 J001	ptp-3	WBGene00004215	C09D8.1	II_+_10985555_10985675_10986036_10986069_10986100_10993702_10993893 3_Junction_30997_Junction_30998_Junction_30999_Junction_31006 J004 5_Junction_30994_Junction_30996_Junction_30997 J001																										12.818718%	0%	0%	0%																																																																																									20.96177%	19.4866%
ptp-3 II_+_10985555_10985675_10986036_10986069_10986100_10993702_10993893 3_Junction_30997_Junction_30998_Junction_30999_Junction_31006 J004 5_Junction_30994_Junction_30996_Junction_30997 J002	ptp-3	WBGene00004215	C09D8.1	II_+_10985555_10985675_10986036_10986069_10986100_10993702_10993893 3_Junction_30997_Junction_30998_Junction_30999_Junction_31006 J004 5_Junction_30994_Junction_30996_Junction_30997 J002																										20.511282%	94.74%	84.38%	85.29%																																																																																									13.973323%	8.8004%
ptp-3 II_+_10985555_10985675_10986036_10986069_10986100_10993702_10993893 3_Junction_30997_Junction_30998_Junction_30999_Junction_31006 J004 5_Junction_30994_Junction_30996_Junction_30997 J003	ptp-3	WBGene00004215	C09D8.1	II_+_10985555_10985675_10986036_10986069_10986100_10993702_10993893 3_Junction_30997_Junction_30998_Junction_30999_Junction_31006 J004 5_Junction_30994_Junction_30996_Junction_30997 J003																										0%	0%	0%	0%																																																																																									0.774907%	3.143%
ptp-3 II_+_10985555_10985675_10986036_10986069_10986100_10993702_10993893 3_Junction_31112_Junction_31113_Junction_31114_Junction_31121 J001 5_Junction_31109_Junction_31111_Junction_31112 J001	ptp-3	WBGene00004215	C09D8.1	II_+_10985555_10985675_10986036_10986069_10986100_10993702_10993893 3_Junction_31112_Junction_31113_Junction_31114_Junction_31121 J001 5_Junction_31109_Junction_31111_Junction_31112 J001																																																																																																																						0.83941%	4.4268%																											0.549081%	0%	0%	0%
ptp-3 II_+_10985555_10985675_10986036_10986069_10986100_10993702_10993893 3_Junction_31112_Junction_31113_Junction_31114_Junction_31121 J001 5_Junction_31109_Junction_31111_Junction_31112 J002	ptp-3	WBGene00004215	C09D8.1	II_+_10985555_10985675_10986036_10986069_10986100_10993702_10993893 3_Junction_31112_Junction_31113_Junction_31114_Junction_31121 J001 5_Junction_31109_Junction_31111_Junction_31112 J002																																																																																																																						0.559559%	1.9992%																											6.312579%	0%	0%	0%
ptp-3 II_+_10985555_10985675_10986036_10986069_10986100_10993702_10993893 3_Junction_31112_Junction_31113_Junction_31114_Junction_31121 J001 5_Junction_31109_Junction_31111_Junction_31112 J003	ptp-3	WBGene00004215	C09D8.1	II_+_10985555_10985675_10986036_10986069_10986100_10993702_10993893 3_Junction_31112_Junction_31113_Junction_31114_Junction_31121 J001 5_Junction_31109_Junction_31111_Junction_31112 J003																																																																																																																						0.031031%	0.714%																											0.549081%	0%	0%	0%
ptp-3 II_+_10985555_10985675_10986036_10986069_10986100_10993702_10993893 3_Junction_31112_Junction_31113_Junction_31114_Junction_31121 J002 5_Junction_31109_Junction_31111_Junction_31112 J001	ptp-3	WBGene00004215	C09D8.1	II_+_10985555_10985675_10986036_10986069_10986100_10993702_10993893 3_Junction_31112_Junction_31113_Junction_31114_Junction_31121 J002 5_Junction_31109_Junction_31111_Junction_31112 J001																																																																																																																						20.12823%	28.3402%																											0%	1.75956%	0%	0%
ptp-3 II_+_10985555_10985675_10986036_10986069_10986100_10993702_10993893 3_Junction_31112_Junction_31113_Junction_31114_Junction_31121 J002 5_Junction_31109_Junction_31111_Junction_31112 J002	ptp-3	WBGene00004215	C09D8.1	II_+_10985555_10985675_10986036_10986069_10986100_10993702_10993893 3_Junction_31112_Junction_31113_Junction_31114_Junction_31121 J002 5_Junction_31109_Junction_31111_Junction_31112 J002																																																																																																																						13.417677%	12.7988%																											0%	7.54044%	0%	0%
ptp-3 II_+_10985555_10985675_10986036_10986069_10986100_10993702_10993893 3_Junction_31112_Junction_31113_Junction_31114_Junction_31121 J002 5_Junction_31109_Junction_31111_Junction_31112 J003	ptp-3	WBGene00004215	C09D8.1	II_+_10985555_10985675_10986036_10986069_10986100_10993702_10993893 3_Junction_31112_Junction_31113_Junction_31114_Junction_31121 J002 5_Junction_31109_Junction_31111_Junction_31112 J003																																																																																																																						0.744093%	4.571%																											0%	0%	0%	0%
ptp-3 II_+_10985555_10985675_10986036_10986069_10986100_10993702_10993893 3_Junction_31112_Junction_31113_Junction_31114_Junction_31121 J003 5_Junction_31109_Junction_31111_Junction_31112 J001	ptp-3	WBGene00004215	C09D8.1	II_+_10985555_10985675_10986036_10986069_10986100_10993702_10993893 3_Junction_31112_Junction_31113_Junction_31114_Junction_31121 J003 5_Junction_31109_Junction_31111_Junction_31112 J001																																																																																																																						16.77059%	9.7402%																											4.665336%	11.440924%	0%	5.94159%
ptp-3 II_+_10985555_10985675_10986036_10986069_10986100_10993702_10993893 3_Junction_31112_Junction_31113_Junction_31114_Junction_31121 J003 5_Junction_31109_Junction_31111_Junction_31112 J002	ptp-3	WBGene00004215	C09D8.1	II_+_10985555_10985675_10986036_10986069_10986100_10993702_10993893 3_Junction_31112_Junction_31113_Junction_31114_Junction_31121 J003 5_Junction_31109_Junction_31111_Junction_31112 J002																																																																																																																						11.179441%	4.3988%																											53.635624%	49.029076%	85.71%	80.16841%
ptp-3 II_+_10985555_10985675_10986036_10986069_10986100_10993702_10993893 3_Junction_31112_Junction_31113_Junction_31114_Junction_31121 J003 5_Junction_31109_Junction_31111_Junction_31112 J003	ptp-3	WBGene00004215	C09D8.1	II_+_10985555_10985675_10986036_10986069_10986100_10993702_10993893 3_Junction_31112_Junction_31113_Junction_31114_Junction_31121 J003 5_Junction_31109_Junction_31111_Junction_31112 J003																																																																																																																						0.619969%	1.571%																											4.665336%	0%	0%	0%
ptp-3 II_+_10985555_10985675_10986036_10986069_10986100_10993702_10993893 3_Junction_31112_Junction_31113_Junction_31114_Junction_31121 J004 5_Junction_31109_Junction_31111_Junction_31112 J001	ptp-3	WBGene00004215	C09D8.1	II_+_10985555_10985675_10986036_10986069_10986100_10993702_10993893 3_Junction_31112_Junction_31113_Junction_31114_Junction_31121 J004 5_Junction_31109_Junction_31111_Junction_31112 J001																																																																																																																						20.96177%	19.4866%																											2.195583%	5.719516%	0%	0.95841%
ptp-3 II_+_10985555_10985675_10986036_10986069_10986100_10993702_10993893 3_Junction_31112_Junction_31113_Junction_31114_Junction_31121 J004 5_Junction_31109_Junction_31111_Junction_31112 J002	ptp-3	WBGene00004215	C09D8.1	II_+_10985555_10985675_10986036_10986069_10986100_10993702_10993893 3_Junction_31112_Junction_31113_Junction_31114_Junction_31121 J004 5_Junction_31109_Junction_31111_Junction_31112 J002																																																																																																																						13.973323%	8.8004%																											25.241797%	24.510484%	14.29%	12.93159%
ptp-3 II_+_10985555_10985675_10986036_10986069_10986100_10993702_10993893 3_Junction_31112_Junction_31113_Junction_31114_Junction_31121 J004 5_Junction_31109_Junction_31111_Junction_31112 J003	ptp-3	WBGene00004215	C09D8.1	II_+_10985555_10985675_10986036_10986069_10986100_10993702_10993893 3_Junction_31112_Junction_31113_Junction_31114_Junction_31121 J004 5_Junction_31109_Junction_31111_Junction_31112 J003																																																																																																																						0.774907%	3.143%																											2.195583%	0%	0%	0%
ptp-3 II_+_10985555_10985675_10986036_10986069_10986100_10993702_10993893 3_Junction_32148_Junction_32149_Junction_32150_Junction_32158 J001 5_Junction_32145_Junction_32147_Junction_32148 J001	ptp-3	WBGene00004215	C09D8.1	II_+_10985555_10985675_10986036_10986069_10986100_10993702_10993893 3_Junction_32148_Junction_32149_Junction_32150_Junction_32158 J001 5_Junction_32145_Junction_32147_Junction_32148 J001																																																																																																															0%	0%	0%	1.054375%				0.83941%	4.4268%
ptp-3 II_+_10985555_10985675_10986036_10986069_10986100_10993702_10993893 3_Junction_32148_Junction_32149_Junction_32150_Junction_32158 J001 5_Junction_32145_Junction_32147_Junction_32148 J002	ptp-3	WBGene00004215	C09D8.1	II_+_10985555_10985675_10986036_10986069_10986100_10993702_10993893 3_Junction_32148_Junction_32149_Junction_32150_Junction_32158 J001 5_Junction_32145_Junction_32147_Junction_32148 J002																																																																																																															0%	0%	0%	1.255128%				0.559559%	1.9992%
ptp-3 II_+_10985555_10985675_10986036_10986069_10986100_10993702_10993893 3_Junction_32148_Junction_32149_Junction_32150_Junction_32158 J001 5_Junction_32145_Junction_32147_Junction_32148 J003	ptp-3	WBGene00004215	C09D8.1	II_+_10985555_10985675_10986036_10986069_10986100_10993702_10993893 3_Junction_32148_Junction_32149_Junction_32150_Junction_32158 J001 5_Junction_32145_Junction_32147_Junction_32148 J003																																																																																																															0%	0%	0%	0.100497%				0.031031%	0.714%
ptp-3 II_+_10985555_10985675_10986036_10986069_10986100_10993702_10993893 3_Junction_32148_Junction_32149_Junction_32150_Junction_32158 J002 5_Junction_32145_Junction_32147_Junction_32148 J001	ptp-3	WBGene00004215	C09D8.1	II_+_10985555_10985675_10986036_10986069_10986100_10993702_10993893 3_Junction_32148_Junction_32149_Junction_32150_Junction_32158 J002 5_Junction_32145_Junction_32147_Junction_32148 J001																																																																																																															9.802353%	0%	1.5426%	18.974375%				20.12823%	28.3402%
ptp-3 II_+_10985555_10985675_10986036_10986069_10986100_10993702_10993893 3_Junction_32148_Junction_32149_Junction_32150_Junction_32158 J002 5_Junction_32145_Junction_32147_Junction_32148 J002	ptp-3	WBGene00004215	C09D8.1	II_+_10985555_10985675_10986036_10986069_10986100_10993702_10993893 3_Junction_32148_Junction_32149_Junction_32150_Junction_32158 J002 5_Junction_32145_Junction_32147_Junction_32148 J002																																																																																																															19.607647%	0%	16.4574%	22.587096%				13.417677%	12.7988%
ptp-3 II_+_10985555_10985675_10986036_10986069_10986100_10993702_10993893 3_Junction_32148_Junction_32149_Junction_32150_Junction_32158 J002 5_Junction_32145_Junction_32147_Junction_32148 J003	ptp-3	WBGene00004215	C09D8.1	II_+_10985555_10985675_10986036_10986069_10986100_10993702_10993893 3_Junction_32148_Junction_32149_Junction_32150_Junction_32158 J002 5_Junction_32145_Junction_32147_Junction_32148 J003																																																																																																															0%	0%	0%	1.808529%				0.744093%	4.571%
ptp-3 II_+_10985555_10985675_10986036_10986069_10986100_10993702_10993893 3_Junction_32148_Junction_32149_Junction_32150_Junction_32158 J003 5_Junction_32145_Junction_32147_Junction_32148 J001	ptp-3	WBGene00004215	C09D8.1	II_+_10985555_10985675_10986036_10986069_10986100_10993702_10993893 3_Junction_32148_Junction_32149_Junction_32150_Junction_32158 J003 5_Junction_32145_Junction_32147_Junction_32148 J001																																																																																																															21.567843%	2.33%	4.9706%	13.1775%				16.77059%	9.7402%
ptp-3 II_+_10985555_10985675_10986036_10986069_10986100_10993702_10993893 3_Junction_32148_Junction_32149_Junction_32150_Junction_32158 J003 5_Junction_32145_Junction_32147_Junction_32148 J002	ptp-3	WBGene00004215	C09D8.1	II_+_10985555_10985675_10986036_10986069_10986100_10993702_10993893 3_Junction_32148_Junction_32149_Junction_32150_Junction_32158 J003 5_Junction_32145_Junction_32147_Junction_32148 J002																																																																																																															43.142157%	97.67%	53.0294%	15.686496%				11.179441%	4.3988%
ptp-3 II_+_10985555_10985675_10986036_10986069_10986100_10993702_10993893 3_Junction_32148_Junction_32149_Junction_32150_Junction_32158 J003 5_Junction_32145_Junction_32147_Junction_32148 J003	ptp-3	WBGene00004215	C09D8.1	II_+_10985555_10985675_10986036_10986069_10986100_10993702_10993893 3_Junction_32148_Junction_32149_Junction_32150_Junction_32158 J003 5_Junction_32145_Junction_32147_Junction_32148 J003																																																																																																															0%	0%	0%	1.256004%				0.619969%	1.571%
ptp-3 II_+_10985555_10985675_10986036_10986069_10986100_10993702_10993893 3_Junction_32148_Junction_32149_Junction_32150_Junction_32158 J004 5_Junction_32145_Junction_32147_Junction_32148 J001	ptp-3	WBGene00004215	C09D8.1	II_+_10985555_10985675_10986036_10986069_10986100_10993702_10993893 3_Junction_32148_Junction_32149_Junction_32150_Junction_32158 J004 5_Junction_32145_Junction_32147_Junction_32148 J001																																																																																																															1.959804%	0%	2.0568%	10.54375%				20.96177%	19.4866%
ptp-3 II_+_10985555_10985675_10986036_10986069_10986100_10993702_10993893 3_Junction_32148_Junction_32149_Junction_32150_Junction_32158 J004 5_Junction_32145_Junction_32147_Junction_32148 J002	ptp-3	WBGene00004215	C09D8.1	II_+_10985555_10985675_10986036_10986069_10986100_10993702_10993893 3_Junction_32148_Junction_32149_Junction_32150_Junction_32158 J004 5_Junction_32145_Junction_32147_Junction_32148 J002																																																																																																															3.920196%	0%	21.9432%	12.55128%				13.973323%	8.8004%
ptp-3 II_+_10985555_10985675_10986036_10986069_10986100_10993702_10993893 3_Junction_32148_Junction_32149_Junction_32150_Junction_32158 J004 5_Junction_32145_Junction_32147_Junction_32148 J003	ptp-3	WBGene00004215	C09D8.1	II_+_10985555_10985675_10986036_10986069_10986100_10993702_10993893 3_Junction_32148_Junction_32149_Junction_32150_Junction_32158 J004 5_Junction_32145_Junction_32147_Junction_32148 J003																																																																																																															0%	0%	0%	1.00497%				0.774907%	3.143%
ptp-3 II_+_10985555_10985675_10986036_10986069_10986100_10993702_10993893 3_Junction_32311_Junction_32313_Junction_32315_Junction_32323 J001 5_Junction_32308_Junction_32310_Junction_32311 J001	ptp-3	WBGene00004215	C09D8.1	II_+_10985555_10985675_10986036_10986069_10986100_10993702_10993893 3_Junction_32311_Junction_32313_Junction_32315_Junction_32323 J001 5_Junction_32308_Junction_32310_Junction_32311 J001	0.857%	0%	0%	0%																																																																																																																		0.83941%	4.4268%
ptp-3 II_+_10985555_10985675_10986036_10986069_10986100_10993702_10993893 3_Junction_32311_Junction_32313_Junction_32315_Junction_32323 J001 5_Junction_32308_Junction_32310_Junction_32311 J002	ptp-3	WBGene00004215	C09D8.1	II_+_10985555_10985675_10986036_10986069_10986100_10993702_10993893 3_Junction_32311_Junction_32313_Junction_32315_Junction_32323 J001 5_Junction_32308_Junction_32310_Junction_32311 J002	3.857%	0%	0%	0%																																																																																																																		0.559559%	1.9992%
ptp-3 II_+_10985555_10985675_10986036_10986069_10986100_10993702_10993893 3_Junction_32311_Junction_32313_Junction_32315_Junction_32323 J001 5_Junction_32308_Junction_32310_Junction_32311 J003	ptp-3	WBGene00004215	C09D8.1	II_+_10985555_10985675_10986036_10986069_10986100_10993702_10993893 3_Junction_32311_Junction_32313_Junction_32315_Junction_32323 J001 5_Junction_32308_Junction_32310_Junction_32311 J003	0.2855%	0%	0%	0%																																																																																																																		0.031031%	0.714%
ptp-3 II_+_10985555_10985675_10986036_10986069_10986100_10993702_10993893 3_Junction_32311_Junction_32313_Junction_32315_Junction_32323 J002 5_Junction_32308_Junction_32310_Junction_32311 J001	ptp-3	WBGene00004215	C09D8.1	II_+_10985555_10985675_10986036_10986069_10986100_10993702_10993893 3_Junction_32311_Junction_32313_Junction_32315_Junction_32323 J002 5_Junction_32308_Junction_32310_Junction_32311 J001	0%	9.7225%	0%	0.061698%																																																																																																																		20.12823%	28.3402%
ptp-3 II_+_10985555_10985675_10986036_10986069_10986100_10993702_10993893 3_Junction_32311_Junction_32313_Junction_32315_Junction_32323 J002 5_Junction_32308_Junction_32310_Junction_32311 J002	ptp-3	WBGene00004215	C09D8.1	II_+_10985555_10985675_10986036_10986069_10986100_10993702_10993893 3_Junction_32311_Junction_32313_Junction_32315_Junction_32323 J002 5_Junction_32308_Junction_32310_Junction_32311 J002	0%	29.1675%	0%	3.328302%																																																																																																																		13.417677%	12.7988%
ptp-3 II_+_10985555_10985675_10986036_10986069_10986100_10993702_10993893 3_Junction_32311_Junction_32313_Junction_32315_Junction_32323 J002 5_Junction_32308_Junction_32310_Junction_32311 J003	ptp-3	WBGene00004215	C09D8.1	II_+_10985555_10985675_10986036_10986069_10986100_10993702_10993893 3_Junction_32311_Junction_32313_Junction_32315_Junction_32323 J002 5_Junction_32308_Junction_32310_Junction_32311 J003	0%	0%	0%	0%																																																																																																																		0.744093%	4.571%
ptp-3 II_+_10985555_10985675_10986036_10986069_10986100_10993702_10993893 3_Junction_32311_Junction_32313_Junction_32315_Junction_32323 J003 5_Junction_32308_Junction_32310_Junction_32311 J001	ptp-3	WBGene00004215	C09D8.1	II_+_10985555_10985675_10986036_10986069_10986100_10993702_10993893 3_Junction_32311_Junction_32313_Junction_32315_Junction_32323 J003 5_Junction_32308_Junction_32310_Junction_32311 J001	12.4265%	6.945%	1.981187%	1.357356%																																																																																																																		16.77059%	9.7402%
ptp-3 II_+_10985555_10985675_10986036_10986069_10986100_10993702_10993893 3_Junction_32311_Junction_32313_Junction_32315_Junction_32323 J003 5_Junction_32308_Junction_32310_Junction_32311 J002	ptp-3	WBGene00004215	C09D8.1	II_+_10985555_10985675_10986036_10986069_10986100_10993702_10993893 3_Junction_32311_Junction_32313_Junction_32315_Junction_32323 J003 5_Junction_32308_Junction_32310_Junction_32311 J002	55.9265%	20.835%	78.228813%	73.222644%																																																																																																																		11.179441%	4.3988%
ptp-3 II_+_10985555_10985675_10986036_10986069_10986100_10993702_10993893 3_Junction_32311_Junction_32313_Junction_32315_Junction_32323 J003 5_Junction_32308_Junction_32310_Junction_32311 J003	ptp-3	WBGene00004215	C09D8.1	II_+_10985555_10985675_10986036_10986069_10986100_10993702_10993893 3_Junction_32311_Junction_32313_Junction_32315_Junction_32323 J003 5_Junction_32308_Junction_32310_Junction_32311 J003	4.13975%	0%	0%	0%																																																																																																																		0.619969%	1.571%
ptp-3 II_+_10985555_10985675_10986036_10986069_10986100_10993702_10993893 3_Junction_32311_Junction_32313_Junction_32315_Junction_32323 J004 5_Junction_32308_Junction_32310_Junction_32311 J001	ptp-3	WBGene00004215	C09D8.1	II_+_10985555_10985675_10986036_10986069_10986100_10993702_10993893 3_Junction_32311_Junction_32313_Junction_32315_Junction_32323 J004 5_Junction_32308_Junction_32310_Junction_32311 J001	3.8565%	8.3325%	0.488813%	0.400946%																																																																																																																		20.96177%	19.4866%
ptp-3 II_+_10985555_10985675_10986036_10986069_10986100_10993702_10993893 3_Junction_32311_Junction_32313_Junction_32315_Junction_32323 J004 5_Junction_32308_Junction_32310_Junction_32311 J002	ptp-3	WBGene00004215	C09D8.1	II_+_10985555_10985675_10986036_10986069_10986100_10993702_10993893 3_Junction_32311_Junction_32313_Junction_32315_Junction_32323 J004 5_Junction_32308_Junction_32310_Junction_32311 J002	17.3565%	24.9975%	19.301187%	21.629054%																																																																																																																		13.973323%	8.8004%
ptp-3 II_+_10985555_10985675_10986036_10986069_10986100_10993702_10993893 3_Junction_32311_Junction_32313_Junction_32315_Junction_32323 J004 5_Junction_32308_Junction_32310_Junction_32311 J003	ptp-3	WBGene00004215	C09D8.1	II_+_10985555_10985675_10986036_10986069_10986100_10993702_10993893 3_Junction_32311_Junction_32313_Junction_32315_Junction_32323 J004 5_Junction_32308_Junction_32310_Junction_32311 J003	1.28475%	0%	0%	0%																																																																																																																		0.774907%	3.143%
ptp-3 II_+_10985555_10985675_10986036_10986069_10986100_10993702_10993893 3_Junction_32914_Junction_32915_Junction_32916_Junction_32924 J001 5_Junction_32911_Junction_32913_Junction_32914 J001	ptp-3	WBGene00004215	C09D8.1	II_+_10985555_10985675_10986036_10986069_10986100_10993702_10993893 3_Junction_32914_Junction_32915_Junction_32916_Junction_32924 J001 5_Junction_32911_Junction_32913_Junction_32914 J001																																																																																																																						0.83941%	4.4268%								3.351516%	3.262364%	0%	2.133248%	1.776889%
ptp-3 II_+_10985555_10985675_10986036_10986069_10986100_10993702_10993893 3_Junction_32914_Junction_32915_Junction_32916_Junction_32924 J001 5_Junction_32911_Junction_32913_Junction_32914 J002	ptp-3	WBGene00004215	C09D8.1	II_+_10985555_10985675_10986036_10986069_10986100_10993702_10993893 3_Junction_32914_Junction_32915_Junction_32916_Junction_32924 J001 5_Junction_32911_Junction_32913_Junction_32914 J002																																																																																																																						0.559559%	1.9992%								3.20586%	4.893546%	0%	0.341248%	7.998%
ptp-3 II_+_10985555_10985675_10986036_10986069_10986100_10993702_10993893 3_Junction_32914_Junction_32915_Junction_32916_Junction_32924 J001 5_Junction_32911_Junction_32913_Junction_32914 J003	ptp-3	WBGene00004215	C09D8.1	II_+_10985555_10985675_10986036_10986069_10986100_10993702_10993893 3_Junction_32914_Junction_32915_Junction_32916_Junction_32924 J001 5_Junction_32911_Junction_32913_Junction_32914 J003																																																																																																																						0.031031%	0.714%								0.582624%	1.223152%	0%	0.085248%	3.555111%
ptp-3 II_+_10985555_10985675_10986036_10986069_10986100_10993702_10993893 3_Junction_32914_Junction_32915_Junction_32916_Junction_32924 J002 5_Junction_32911_Junction_32913_Junction_32914 J001	ptp-3	WBGene00004215	C09D8.1	II_+_10985555_10985675_10986036_10986069_10986100_10993702_10993893 3_Junction_32914_Junction_32915_Junction_32916_Junction_32924 J002 5_Junction_32911_Junction_32913_Junction_32914 J001																																																																																																																						20.12823%	28.3402%								13.410758%	11.957364%	31.465035%	29.91547%	1.333%
ptp-3 II_+_10985555_10985675_10986036_10986069_10986100_10993702_10993893 3_Junction_32914_Junction_32915_Junction_32916_Junction_32924 J002 5_Junction_32911_Junction_32913_Junction_32914 J002	ptp-3	WBGene00004215	C09D8.1	II_+_10985555_10985675_10986036_10986069_10986100_10993702_10993893 3_Junction_32914_Junction_32915_Junction_32916_Junction_32924 J002 5_Junction_32911_Junction_32913_Junction_32914 J002																																																																																																																						13.417677%	12.7988%								12.82793%	17.936046%	13.984965%	4.78547%	6%
ptp-3 II_+_10985555_10985675_10986036_10986069_10986100_10993702_10993893 3_Junction_32914_Junction_32915_Junction_32916_Junction_32924 J002 5_Junction_32911_Junction_32913_Junction_32914 J003	ptp-3	WBGene00004215	C09D8.1	II_+_10985555_10985675_10986036_10986069_10986100_10993702_10993893 3_Junction_32914_Junction_32915_Junction_32916_Junction_32924 J002 5_Junction_32911_Junction_32913_Junction_32914 J003																																																																																																																						0.744093%	4.571%								2.331312%	4.483152%	0%	1.19547%	2.667%
ptp-3 II_+_10985555_10985675_10986036_10986069_10986100_10993702_10993893 3_Junction_32914_Junction_32915_Junction_32916_Junction_32924 J003 5_Junction_32911_Junction_32913_Junction_32914 J001	ptp-3	WBGene00004215	C09D8.1	II_+_10985555_10985675_10986036_10986069_10986100_10993702_10993893 3_Junction_32914_Junction_32915_Junction_32916_Junction_32924 J003 5_Junction_32911_Junction_32913_Junction_32914 J001																																																																																																																						16.77059%	9.7402%								16.762274%	9.780136%	12.586014%	8.549658%	2.666%
ptp-3 II_+_10985555_10985675_10986036_10986069_10986100_10993702_10993893 3_Junction_32914_Junction_32915_Junction_32916_Junction_32924 J003 5_Junction_32911_Junction_32913_Junction_32914 J002	ptp-3	WBGene00004215	C09D8.1	II_+_10985555_10985675_10986036_10986069_10986100_10993702_10993893 3_Junction_32914_Junction_32915_Junction_32916_Junction_32924 J003 5_Junction_32911_Junction_32913_Junction_32914 J002																																																																																																																						11.179441%	4.3988%								16.03379%	14.670204%	5.593986%	1.367658%	12%
ptp-3 II_+_10985555_10985675_10986036_10986069_10986100_10993702_10993893 3_Junction_32914_Junction_32915_Junction_32916_Junction_32924 J003 5_Junction_32911_Junction_32913_Junction_32914 J003	ptp-3	WBGene00004215	C09D8.1	II_+_10985555_10985675_10986036_10986069_10986100_10993702_10993893 3_Junction_32914_Junction_32915_Junction_32916_Junction_32924 J003 5_Junction_32911_Junction_32913_Junction_32914 J003																																																																																																																						0.619969%	1.571%								2.913936%	3.666848%	0%	0.341658%	5.334%
ptp-3 II_+_10985555_10985675_10986036_10986069_10986100_10993702_10993893 3_Junction_32914_Junction_32915_Junction_32916_Junction_32924 J004 5_Junction_32911_Junction_32913_Junction_32914 J001	ptp-3	WBGene00004215	C09D8.1	II_+_10985555_10985675_10986036_10986069_10986100_10993702_10993893 3_Junction_32914_Junction_32915_Junction_32916_Junction_32924 J004 5_Junction_32911_Junction_32913_Junction_32914 J001																																																																																																																						20.96177%	19.4866%								13.410758%	9.780136%	25.172028%	42.731624%	7.554111%
ptp-3 II_+_10985555_10985675_10986036_10986069_10986100_10993702_10993893 3_Junction_32914_Junction_32915_Junction_32916_Junction_32924 J004 5_Junction_32911_Junction_32913_Junction_32914 J002	ptp-3	WBGene00004215	C09D8.1	II_+_10985555_10985675_10986036_10986069_10986100_10993702_10993893 3_Junction_32914_Junction_32915_Junction_32916_Junction_32924 J004 5_Junction_32911_Junction_32913_Junction_32914 J002																																																																																																																						13.973323%	8.8004%								12.82793%	14.670204%	11.187972%	6.835624%	34.002%
ptp-3 II_+_10985555_10985675_10986036_10986069_10986100_10993702_10993893 3_Junction_32914_Junction_32915_Junction_32916_Junction_32924 J004 5_Junction_32911_Junction_32913_Junction_32914 J003	ptp-3	WBGene00004215	C09D8.1	II_+_10985555_10985675_10986036_10986069_10986100_10993702_10993893 3_Junction_32914_Junction_32915_Junction_32916_Junction_32924 J004 5_Junction_32911_Junction_32913_Junction_32914 J003																																																																																																																						0.774907%	3.143%								2.331312%	3.666848%	0%	1.707624%	15.113889%
ptp-3 II_+_10985555_10985675_10986036_10986069_10986100_10993702_10993893 3_Junction_32959_Junction_32960_Junction_32961_Junction_32969 J001 5_Junction_32956_Junction_32958_Junction_32959 J001	ptp-3	WBGene00004215	C09D8.1	II_+_10985555_10985675_10986036_10986069_10986100_10993702_10993893 3_Junction_32959_Junction_32960_Junction_32961_Junction_32969 J001 5_Junction_32956_Junction_32958_Junction_32959 J001																																																																																																																						0.83941%	4.4268%																	0%	0%	0.196098%	0%	0%	0%
ptp-3 II_+_10985555_10985675_10986036_10986069_10986100_10993702_10993893 3_Junction_32959_Junction_32960_Junction_32961_Junction_32969 J001 5_Junction_32956_Junction_32958_Junction_32959 J002	ptp-3	WBGene00004215	C09D8.1	II_+_10985555_10985675_10986036_10986069_10986100_10993702_10993893 3_Junction_32959_Junction_32960_Junction_32961_Junction_32969 J001 5_Junction_32956_Junction_32958_Junction_32959 J002																																																																																																																						0.559559%	1.9992%																	0%	0%	2.352%	0%	0%	0%
ptp-3 II_+_10985555_10985675_10986036_10986069_10986100_10993702_10993893 3_Junction_32959_Junction_32960_Junction_32961_Junction_32969 J001 5_Junction_32956_Junction_32958_Junction_32959 J003	ptp-3	WBGene00004215	C09D8.1	II_+_10985555_10985675_10986036_10986069_10986100_10993702_10993893 3_Junction_32959_Junction_32960_Junction_32961_Junction_32969 J001 5_Junction_32956_Junction_32958_Junction_32959 J003																																																																																																																						0.031031%	0.714%																	0%	0%	0.391902%	0%	0%	0%
ptp-3 II_+_10985555_10985675_10986036_10986069_10986100_10993702_10993893 3_Junction_32959_Junction_32960_Junction_32961_Junction_32969 J002 5_Junction_32956_Junction_32958_Junction_32959 J001	ptp-3	WBGene00004215	C09D8.1	II_+_10985555_10985675_10986036_10986069_10986100_10993702_10993893 3_Junction_32959_Junction_32960_Junction_32961_Junction_32969 J002 5_Junction_32956_Junction_32958_Junction_32959 J001																																																																																																																						20.12823%	28.3402%																	15.467884%	33.33%	0.294147%	0%	0%	0%
ptp-3 II_+_10985555_10985675_10986036_10986069_10986100_10993702_10993893 3_Junction_32959_Junction_32960_Junction_32961_Junction_32969 J002 5_Junction_32956_Junction_32958_Junction_32959 J002	ptp-3	WBGene00004215	C09D8.1	II_+_10985555_10985675_10986036_10986069_10986100_10993702_10993893 3_Junction_32959_Junction_32960_Junction_32961_Junction_32969 J002 5_Junction_32956_Junction_32958_Junction_32959 J002																																																																																																																						13.417677%	12.7988%																	9.022116%	0%	3.528%	0%	0%	0%
ptp-3 II_+_10985555_10985675_10986036_10986069_10986100_10993702_10993893 3_Junction_32959_Junction_32960_Junction_32961_Junction_32969 J002 5_Junction_32956_Junction_32958_Junction_32959 J003	ptp-3	WBGene00004215	C09D8.1	II_+_10985555_10985675_10986036_10986069_10986100_10993702_10993893 3_Junction_32959_Junction_32960_Junction_32961_Junction_32969 J002 5_Junction_32956_Junction_32958_Junction_32959 J003																																																																																																																						0.744093%	4.571%																	0%	0%	0.587853%	0%	0%	0%
ptp-3 II_+_10985555_10985675_10986036_10986069_10986100_10993702_10993893 3_Junction_32959_Junction_32960_Junction_32961_Junction_32969 J003 5_Junction_32956_Junction_32958_Junction_32959 J001	ptp-3	WBGene00004215	C09D8.1	II_+_10985555_10985675_10986036_10986069_10986100_10993702_10993893 3_Junction_32959_Junction_32960_Junction_32961_Junction_32969 J003 5_Junction_32956_Junction_32958_Junction_32959 J001																																																																																																																						16.77059%	9.7402%																	12.890956%	3.7%	0.784392%	0%	0%	9.522381%
ptp-3 II_+_10985555_10985675_10986036_10986069_10986100_10993702_10993893 3_Junction_32959_Junction_32960_Junction_32961_Junction_32969 J003 5_Junction_32956_Junction_32958_Junction_32959 J002	ptp-3	WBGene00004215	C09D8.1	II_+_10985555_10985675_10986036_10986069_10986100_10993702_10993893 3_Junction_32959_Junction_32960_Junction_32961_Junction_32969 J003 5_Junction_32956_Junction_32958_Junction_32959 J002																																																																																																																						11.179441%	4.3988%																	7.519044%	0%	9.408%	66.67%	0%	19.047619%
ptp-3 II_+_10985555_10985675_10986036_10986069_10986100_10993702_10993893 3_Junction_32959_Junction_32960_Junction_32961_Junction_32969 J003 5_Junction_32956_Junction_32958_Junction_32959 J003	ptp-3	WBGene00004215	C09D8.1	II_+_10985555_10985675_10986036_10986069_10986100_10993702_10993893 3_Junction_32959_Junction_32960_Junction_32961_Junction_32969 J003 5_Junction_32956_Junction_32958_Junction_32959 J003																																																																																																																						0.619969%	1.571%																	0%	0%	1.567608%	0%	0%	0%
ptp-3 II_+_10985555_10985675_10986036_10986069_10986100_10993702_10993893 3_Junction_32959_Junction_32960_Junction_32961_Junction_32969 J004 5_Junction_32956_Junction_32958_Junction_32959 J001	ptp-3	WBGene00004215	C09D8.1	II_+_10985555_10985675_10986036_10986069_10986100_10993702_10993893 3_Junction_32959_Junction_32960_Junction_32961_Junction_32969 J004 5_Junction_32956_Junction_32958_Junction_32959 J001																																																																																																																						20.96177%	19.4866%																	34.80116%	62.96%	5.394696%	0%	0%	23.807619%
ptp-3 II_+_10985555_10985675_10986036_10986069_10986100_10993702_10993893 3_Junction_32959_Junction_32960_Junction_32961_Junction_32969 J004 5_Junction_32956_Junction_32958_Junction_32959 J002	ptp-3	WBGene00004215	C09D8.1	II_+_10985555_10985675_10986036_10986069_10986100_10993702_10993893 3_Junction_32959_Junction_32960_Junction_32961_Junction_32969 J004 5_Junction_32956_Junction_32958_Junction_32959 J002																																																																																																																						13.973323%	8.8004%																	20.29884%	0%	64.704%	33.33%	100%	47.622381%
ptp-3 II_+_10985555_10985675_10986036_10986069_10986100_10993702_10993893 3_Junction_32959_Junction_32960_Junction_32961_Junction_32969 J004 5_Junction_32956_Junction_32958_Junction_32959 J003	ptp-3	WBGene00004215	C09D8.1	II_+_10985555_10985675_10986036_10986069_10986100_10993702_10993893 3_Junction_32959_Junction_32960_Junction_32961_Junction_32969 J004 5_Junction_32956_Junction_32958_Junction_32959 J003																																																																																																																						0.774907%	3.143%																	0%	0%	10.781304%	0%	0%	0%
ptp-3 II_+_10985555_10985675_10986036_10986069_10986100_10993702_10993893 3_Junction_33506_Junction_33507_Junction_33508_Junction_33516 J001 5_Junction_33503_Junction_33505_Junction_33506 J001	ptp-3	WBGene00004215	C09D8.1	II_+_10985555_10985675_10986036_10986069_10986100_10993702_10993893 3_Junction_33506_Junction_33507_Junction_33508_Junction_33516 J001 5_Junction_33503_Junction_33505_Junction_33506 J001																																																																																																																						0.83941%	4.4268%				0%	1.492062%	0%	0%
ptp-3 II_+_10985555_10985675_10986036_10986069_10986100_10993702_10993893 3_Junction_33506_Junction_33507_Junction_33508_Junction_33516 J001 5_Junction_33503_Junction_33505_Junction_33506 J002	ptp-3	WBGene00004215	C09D8.1	II_+_10985555_10985675_10986036_10986069_10986100_10993702_10993893 3_Junction_33506_Junction_33507_Junction_33508_Junction_33516 J001 5_Junction_33503_Junction_33505_Junction_33506 J002																																																																																																																						0.559559%	1.9992%				0%	1.243528%	0%	0%
ptp-3 II_+_10985555_10985675_10986036_10986069_10986100_10993702_10993893 3_Junction_33506_Junction_33507_Junction_33508_Junction_33516 J001 5_Junction_33503_Junction_33505_Junction_33506 J003	ptp-3	WBGene00004215	C09D8.1	II_+_10985555_10985675_10986036_10986069_10986100_10993702_10993893 3_Junction_33506_Junction_33507_Junction_33508_Junction_33516 J001 5_Junction_33503_Junction_33505_Junction_33506 J003																																																																																																																						0.031031%	0.714%				0%	0.12441%	0%	0%
ptp-3 II_+_10985555_10985675_10986036_10986069_10986100_10993702_10993893 3_Junction_33506_Junction_33507_Junction_33508_Junction_33516 J002 5_Junction_33503_Junction_33505_Junction_33506 J001	ptp-3	WBGene00004215	C09D8.1	II_+_10985555_10985675_10986036_10986069_10986100_10993702_10993893 3_Junction_33506_Junction_33507_Junction_33508_Junction_33516 J002 5_Junction_33503_Junction_33505_Junction_33506 J001																																																																																																																						20.12823%	28.3402%				14.67375%	20.868%	5.79501%	1.8456%
ptp-3 II_+_10985555_10985675_10986036_10986069_10986100_10993702_10993893 3_Junction_33506_Junction_33507_Junction_33508_Junction_33516 J002 5_Junction_33503_Junction_33505_Junction_33506 J002	ptp-3	WBGene00004215	C09D8.1	II_+_10985555_10985675_10986036_10986069_10986100_10993702_10993893 3_Junction_33506_Junction_33507_Junction_33508_Junction_33516 J002 5_Junction_33503_Junction_33505_Junction_33506 J002																																																																																																																						13.417677%	12.7988%				24.45625%	17.392%	11.10499%	10.1544%
ptp-3 II_+_10985555_10985675_10986036_10986069_10986100_10993702_10993893 3_Junction_33506_Junction_33507_Junction_33508_Junction_33516 J002 5_Junction_33503_Junction_33505_Junction_33506 J003	ptp-3	WBGene00004215	C09D8.1	II_+_10985555_10985675_10986036_10986069_10986100_10993702_10993893 3_Junction_33506_Junction_33507_Junction_33508_Junction_33516 J002 5_Junction_33503_Junction_33505_Junction_33506 J003																																																																																																																						0.744093%	4.571%				0%	1.74%	0%	0%
ptp-3 II_+_10985555_10985675_10986036_10986069_10986100_10993702_10993893 3_Junction_33506_Junction_33507_Junction_33508_Junction_33516 J003 5_Junction_33503_Junction_33505_Junction_33506 J001	ptp-3	WBGene00004215	C09D8.1	II_+_10985555_10985675_10986036_10986069_10986100_10993702_10993893 3_Junction_33506_Junction_33507_Junction_33508_Junction_33516 J003 5_Junction_33503_Junction_33505_Junction_33506 J001																																																																																																																						16.77059%	9.7402%				13.0425%	17.889093%	11.59002%	6.7672%
ptp-3 II_+_10985555_10985675_10986036_10986069_10986100_10993702_10993893 3_Junction_33506_Junction_33507_Junction_33508_Junction_33516 J003 5_Junction_33503_Junction_33505_Junction_33506 J002	ptp-3	WBGene00004215	C09D8.1	II_+_10985555_10985675_10986036_10986069_10986100_10993702_10993893 3_Junction_33506_Junction_33507_Junction_33508_Junction_33516 J003 5_Junction_33503_Junction_33505_Junction_33506 J002																																																																																																																						11.179441%	4.3988%				21.7375%	14.909292%	22.20998%	37.2328%
ptp-3 II_+_10985555_10985675_10986036_10986069_10986100_10993702_10993893 3_Junction_33506_Junction_33507_Junction_33508_Junction_33516 J003 5_Junction_33503_Junction_33505_Junction_33506 J003	ptp-3	WBGene00004215	C09D8.1	II_+_10985555_10985675_10986036_10986069_10986100_10993702_10993893 3_Junction_33506_Junction_33507_Junction_33508_Junction_33516 J003 5_Junction_33503_Junction_33505_Junction_33506 J003																																																																																																																						0.619969%	1.571%				0%	1.491615%	0%	0%
ptp-3 II_+_10985555_10985675_10986036_10986069_10986100_10993702_10993893 3_Junction_33506_Junction_33507_Junction_33508_Junction_33516 J004 5_Junction_33503_Junction_33505_Junction_33506 J001	ptp-3	WBGene00004215	C09D8.1	II_+_10985555_10985675_10986036_10986069_10986100_10993702_10993893 3_Junction_33506_Junction_33507_Junction_33508_Junction_33516 J004 5_Junction_33503_Junction_33505_Junction_33506 J001																																																																																																																						20.96177%	19.4866%				9.78375%	11.926062%	16.90497%	6.7672%
ptp-3 II_+_10985555_10985675_10986036_10986069_10986100_10993702_10993893 3_Junction_33506_Junction_33507_Junction_33508_Junction_33516 J004 5_Junction_33503_Junction_33505_Junction_33506 J002	ptp-3	WBGene00004215	C09D8.1	II_+_10985555_10985675_10986036_10986069_10986100_10993702_10993893 3_Junction_33506_Junction_33507_Junction_33508_Junction_33516 J004 5_Junction_33503_Junction_33505_Junction_33506 J002																																																																																																																						13.973323%	8.8004%				16.30625%	9.939528%	32.39503%	37.2328%
ptp-3 II_+_10985555_10985675_10986036_10986069_10986100_10993702_10993893 3_Junction_33506_Junction_33507_Junction_33508_Junction_33516 J004 5_Junction_33503_Junction_33505_Junction_33506 J003	ptp-3	WBGene00004215	C09D8.1	II_+_10985555_10985675_10986036_10986069_10986100_10993702_10993893 3_Junction_33506_Junction_33507_Junction_33508_Junction_33516 J004 5_Junction_33503_Junction_33505_Junction_33506 J003																																																																																																																						0.774907%	3.143%				0%	0.99441%	0%	0%
ptp-3 II_+_10985555_10985675_10986036_10986069_10986100_10993702_10993893 3_Junction_34343_Junction_34344_Junction_34346_Junction_34354 J001 5_Junction_34340_Junction_34342_Junction_34343 J001	ptp-3	WBGene00004215	C09D8.1	II_+_10985555_10985675_10986036_10986069_10986100_10993702_10993893 3_Junction_34343_Junction_34344_Junction_34346_Junction_34354 J001 5_Junction_34340_Junction_34342_Junction_34343 J001														0.18981%	0%	0.560168%	0%	0%	0.413368%																																																																																																			0.83941%	4.4268%
ptp-3 II_+_10985555_10985675_10986036_10986069_10986100_10993702_10993893 3_Junction_34343_Junction_34344_Junction_34346_Junction_34354 J001 5_Junction_34340_Junction_34342_Junction_34343 J002	ptp-3	WBGene00004215	C09D8.1	II_+_10985555_10985675_10986036_10986069_10986100_10993702_10993893 3_Junction_34343_Junction_34344_Junction_34346_Junction_34354 J001 5_Junction_34340_Junction_34342_Junction_34343 J002														3.22566%	0%	2.986648%	0%	0%	2.480842%																																																																																																			0.559559%	1.9992%
ptp-3 II_+_10985555_10985675_10986036_10986069_10986100_10993702_10993893 3_Junction_34343_Junction_34344_Junction_34346_Junction_34354 J001 5_Junction_34340_Junction_34342_Junction_34343 J003	ptp-3	WBGene00004215	C09D8.1	II_+_10985555_10985675_10986036_10986069_10986100_10993702_10993893 3_Junction_34343_Junction_34344_Junction_34346_Junction_34354 J001 5_Junction_34340_Junction_34342_Junction_34343 J003														0.28453%	0%	0.373184%	0%	0%	0.27579%																																																																																																			0.031031%	0.714%
ptp-3 II_+_10985555_10985675_10986036_10986069_10986100_10993702_10993893 3_Junction_34343_Junction_34344_Junction_34346_Junction_34354 J002 5_Junction_34340_Junction_34342_Junction_34343 J001	ptp-3	WBGene00004215	C09D8.1	II_+_10985555_10985675_10986036_10986069_10986100_10993702_10993893 3_Junction_34343_Junction_34344_Junction_34346_Junction_34354 J002 5_Junction_34340_Junction_34342_Junction_34343 J001														0.126711%	0%	1.680504%	0.125396%	0.064602%	0.82804%																																																																																																			20.12823%	28.3402%
ptp-3 II_+_10985555_10985675_10986036_10986069_10986100_10993702_10993893 3_Junction_34343_Junction_34344_Junction_34346_Junction_34354 J002 5_Junction_34340_Junction_34342_Junction_34343 J002	ptp-3	WBGene00004215	C09D8.1	II_+_10985555_10985675_10986036_10986069_10986100_10993702_10993893 3_Junction_34343_Junction_34344_Junction_34346_Junction_34354 J002 5_Junction_34340_Junction_34342_Junction_34343 J002														2.153346%	0%	8.959944%	1.034604%	2.845398%	4.96951%																																																																																																			13.417677%	12.7988%
ptp-3 II_+_10985555_10985675_10986036_10986069_10986100_10993702_10993893 3_Junction_34343_Junction_34344_Junction_34346_Junction_34354 J002 5_Junction_34340_Junction_34342_Junction_34343 J003	ptp-3	WBGene00004215	C09D8.1	II_+_10985555_10985675_10986036_10986069_10986100_10993702_10993893 3_Junction_34343_Junction_34344_Junction_34346_Junction_34354 J002 5_Junction_34340_Junction_34342_Junction_34343 J003														0.189943%	0%	1.119552%	0%	0%	0.55245%																																																																																																			0.744093%	4.571%
ptp-3 II_+_10985555_10985675_10986036_10986069_10986100_10993702_10993893 3_Junction_34343_Junction_34344_Junction_34346_Junction_34354 J003 5_Junction_34340_Junction_34342_Junction_34343 J001	ptp-3	WBGene00004215	C09D8.1	II_+_10985555_10985675_10986036_10986069_10986100_10993702_10993893 3_Junction_34343_Junction_34344_Junction_34346_Junction_34354 J003 5_Junction_34340_Junction_34342_Junction_34343 J001														2.153574%	0%	2.522185%	4.147797%	1.03452%	3.725528%																																																																																																			16.77059%	9.7402%
ptp-3 II_+_10985555_10985675_10986036_10986069_10986100_10993702_10993893 3_Junction_34343_Junction_34344_Junction_34346_Junction_34354 J003 5_Junction_34340_Junction_34342_Junction_34343 J002	ptp-3	WBGene00004215	C09D8.1	II_+_10985555_10985675_10986036_10986069_10986100_10993702_10993893 3_Junction_34343_Junction_34344_Junction_34346_Junction_34354 J003 5_Junction_34340_Junction_34342_Junction_34343 J002														36.598164%	100%	13.447535%	34.222203%	45.56548%	22.358882%																																																																																																			11.179441%	4.3988%
ptp-3 II_+_10985555_10985675_10986036_10986069_10986100_10993702_10993893 3_Junction_34343_Junction_34344_Junction_34346_Junction_34354 J003 5_Junction_34340_Junction_34342_Junction_34343 J003	ptp-3	WBGene00004215	C09D8.1	II_+_10985555_10985675_10986036_10986069_10986100_10993702_10993893 3_Junction_34343_Junction_34344_Junction_34346_Junction_34354 J003 5_Junction_34340_Junction_34342_Junction_34343 J003														3.228262%	0%	1.68028%	0%	0%	2.48559%																																																																																																			0.619969%	1.571%
ptp-3 II_+_10985555_10985675_10986036_10986069_10986100_10993702_10993893 3_Junction_34343_Junction_34344_Junction_34346_Junction_34354 J004 5_Junction_34340_Junction_34342_Junction_34343 J001	ptp-3	WBGene00004215	C09D8.1	II_+_10985555_10985675_10986036_10986069_10986100_10993702_10993893 3_Junction_34343_Junction_34344_Junction_34346_Junction_34354 J004 5_Junction_34340_Junction_34342_Junction_34343 J001														2.659905%	0%	9.527143%	6.536807%	1.120878%	8.07176%																																																																																																			20.96177%	19.4866%
ptp-3 II_+_10985555_10985675_10986036_10986069_10986100_10993702_10993893 3_Junction_34343_Junction_34344_Junction_34346_Junction_34354 J004 5_Junction_34340_Junction_34342_Junction_34343 J002	ptp-3	WBGene00004215	C09D8.1	II_+_10985555_10985675_10986036_10986069_10986100_10993702_10993893 3_Junction_34343_Junction_34344_Junction_34346_Junction_34354 J004 5_Junction_34340_Junction_34342_Junction_34343 J002														45.20283%	0%	50.795873%	53.933193%	49.369122%	48.44294%																																																																																																			13.973323%	8.8004%
ptp-3 II_+_10985555_10985675_10986036_10986069_10986100_10993702_10993893 3_Junction_34343_Junction_34344_Junction_34346_Junction_34354 J004 5_Junction_34340_Junction_34342_Junction_34343 J003	ptp-3	WBGene00004215	C09D8.1	II_+_10985555_10985675_10986036_10986069_10986100_10993702_10993893 3_Junction_34343_Junction_34344_Junction_34346_Junction_34354 J004 5_Junction_34340_Junction_34342_Junction_34343 J003														3.987265%	0%	6.346984%	0%	0%	5.3853%																																																																																																			0.774907%	3.143%
ptp-3 II_+_10985555_10985675_10986036_10986069_10986100_10993702_10993893 3_Junction_34390_Junction_34391_Junction_34392_Junction_34402 J001 5_Junction_34387_Junction_34389_Junction_34390 J001	ptp-3	WBGene00004215	C09D8.1	II_+_10985555_10985675_10986036_10986069_10986100_10993702_10993893 3_Junction_34390_Junction_34391_Junction_34392_Junction_34402 J001 5_Junction_34387_Junction_34389_Junction_34390 J001																																																																																																																						0.83941%	4.4268%																																												0.457866%	0.089462%	0.426321%	0.264132%
ptp-3 II_+_10985555_10985675_10986036_10986069_10986100_10993702_10993893 3_Junction_34390_Junction_34391_Junction_34392_Junction_34402 J001 5_Junction_34387_Junction_34389_Junction_34390 J002	ptp-3	WBGene00004215	C09D8.1	II_+_10985555_10985675_10986036_10986069_10986100_10993702_10993893 3_Junction_34390_Junction_34391_Junction_34392_Junction_34402 J001 5_Junction_34387_Junction_34389_Junction_34390 J002																																																																																																																						0.559559%	1.9992%																																												6.404634%	0.715614%	3.623963%	3.343824%
ptp-3 II_+_10985555_10985675_10986036_10986069_10986100_10993702_10993893 3_Junction_34390_Junction_34391_Junction_34392_Junction_34402 J001 5_Junction_34387_Junction_34389_Junction_34390 J003	ptp-3	WBGene00004215	C09D8.1	II_+_10985555_10985675_10986036_10986069_10986100_10993702_10993893 3_Junction_34390_Junction_34391_Junction_34392_Junction_34402 J001 5_Junction_34387_Junction_34389_Junction_34390 J003																																																																																																																						0.031031%	0.714%																																												4.1175%	0.014924%	0.639716%	0.352044%
ptp-3 II_+_10985555_10985675_10986036_10986069_10986100_10993702_10993893 3_Junction_34390_Junction_34391_Junction_34392_Junction_34402 J002 5_Junction_34387_Junction_34389_Junction_34390 J001	ptp-3	WBGene00004215	C09D8.1	II_+_10985555_10985675_10986036_10986069_10986100_10993702_10993893 3_Junction_34390_Junction_34391_Junction_34392_Junction_34402 J002 5_Junction_34387_Junction_34389_Junction_34390 J001																																																																																																																						20.12823%	28.3402%																																												0.203496%	0.89462%	0.141804%	0.594297%
ptp-3 II_+_10985555_10985675_10986036_10986069_10986100_10993702_10993893 3_Junction_34390_Junction_34391_Junction_34392_Junction_34402 J002 5_Junction_34387_Junction_34389_Junction_34390 J002	ptp-3	WBGene00004215	C09D8.1	II_+_10985555_10985675_10986036_10986069_10986100_10993702_10993893 3_Junction_34390_Junction_34391_Junction_34392_Junction_34402 J002 5_Junction_34387_Junction_34389_Junction_34390 J002																																																																																																																						13.417677%	12.7988%																																												2.846504%	7.15614%	1.205412%	7.523604%
ptp-3 II_+_10985555_10985675_10986036_10986069_10986100_10993702_10993893 3_Junction_34390_Junction_34391_Junction_34392_Junction_34402 J002 5_Junction_34387_Junction_34389_Junction_34390 J003	ptp-3	WBGene00004215	C09D8.1	II_+_10985555_10985675_10986036_10986069_10986100_10993702_10993893 3_Junction_34390_Junction_34391_Junction_34392_Junction_34402 J002 5_Junction_34387_Junction_34389_Junction_34390 J003																																																																																																																						0.744093%	4.571%																																												1.83%	0.14924%	0.212784%	0.792099%
ptp-3 II_+_10985555_10985675_10986036_10986069_10986100_10993702_10993893 3_Junction_34390_Junction_34391_Junction_34392_Junction_34402 J003 5_Junction_34387_Junction_34389_Junction_34390 J001	ptp-3	WBGene00004215	C09D8.1	II_+_10985555_10985675_10986036_10986069_10986100_10993702_10993893 3_Junction_34390_Junction_34391_Junction_34392_Junction_34402 J003 5_Junction_34387_Junction_34389_Junction_34390 J001																																																																																																																						16.77059%	9.7402%																																												0.762693%	4.470918%	2.556108%	1.98099%
ptp-3 II_+_10985555_10985675_10986036_10986069_10986100_10993702_10993893 3_Junction_34390_Junction_34391_Junction_34392_Junction_34402 J003 5_Junction_34387_Junction_34389_Junction_34390 J002	ptp-3	WBGene00004215	C09D8.1	II_+_10985555_10985675_10986036_10986069_10986100_10993702_10993893 3_Junction_34390_Junction_34391_Junction_34392_Junction_34402 J003 5_Junction_34387_Junction_34389_Junction_34390 J002																																																																																																																						11.179441%	4.3988%																																												10.668557%	35.763246%	21.728324%	25.07868%
ptp-3 II_+_10985555_10985675_10986036_10986069_10986100_10993702_10993893 3_Junction_34390_Junction_34391_Junction_34392_Junction_34402 J003 5_Junction_34387_Junction_34389_Junction_34390 J003	ptp-3	WBGene00004215	C09D8.1	II_+_10985555_10985675_10986036_10986069_10986100_10993702_10993893 3_Junction_34390_Junction_34391_Junction_34392_Junction_34402 J003 5_Junction_34387_Junction_34389_Junction_34390 J003																																																																																																																						0.619969%	1.571%																																												6.85875%	0.745836%	3.835568%	2.64033%
ptp-3 II_+_10985555_10985675_10986036_10986069_10986100_10993702_10993893 3_Junction_34390_Junction_34391_Junction_34392_Junction_34402 J004 5_Junction_34387_Junction_34389_Junction_34390 J001	ptp-3	WBGene00004215	C09D8.1	II_+_10985555_10985675_10986036_10986069_10986100_10993702_10993893 3_Junction_34390_Junction_34391_Junction_34392_Junction_34402 J004 5_Junction_34387_Junction_34389_Junction_34390 J001																																																																																																																						20.96177%	19.4866%																																												2.745945%	5.455%	5.964858%	3.830581%
ptp-3 II_+_10985555_10985675_10986036_10986069_10986100_10993702_10993893 3_Junction_34390_Junction_34391_Junction_34392_Junction_34402 J004 5_Junction_34387_Junction_34389_Junction_34390 J002	ptp-3	WBGene00004215	C09D8.1	II_+_10985555_10985675_10986036_10986069_10986100_10993702_10993893 3_Junction_34390_Junction_34391_Junction_34392_Junction_34402 J004 5_Junction_34387_Junction_34389_Junction_34390 J002																																																																																																																						13.973323%	8.8004%																																												38.410305%	43.635%	50.704574%	48.493892%
ptp-3 II_+_10985555_10985675_10986036_10986069_10986100_10993702_10993893 3_Junction_34390_Junction_34391_Junction_34392_Junction_34402 J004 5_Junction_34387_Junction_34389_Junction_34390 J003	ptp-3	WBGene00004215	C09D8.1	II_+_10985555_10985675_10986036_10986069_10986100_10993702_10993893 3_Junction_34390_Junction_34391_Junction_34392_Junction_34402 J004 5_Junction_34387_Junction_34389_Junction_34390 J003																																																																																																																						0.774907%	3.143%																																												24.69375%	0.91%	8.950568%	5.105527%
ptp-3 II_+_10985555_10985675_10986036_10986069_10986100_10993702_10993893 3_Junction_34446_Junction_34447_Junction_34448_Junction_34457 J001 5_Junction_34443_Junction_34445_Junction_34446 J001	ptp-3	WBGene00004215	C09D8.1	II_+_10985555_10985675_10986036_10986069_10986100_10993702_10993893 3_Junction_34446_Junction_34447_Junction_34448_Junction_34457 J001 5_Junction_34443_Junction_34445_Junction_34446 J001																																																																																																																						0.83941%	4.4268%																																																				0%	0%	11.113889%		3.63972%	0%
ptp-3 II_+_10985555_10985675_10986036_10986069_10986100_10993702_10993893 3_Junction_34446_Junction_34447_Junction_34448_Junction_34457 J001 5_Junction_34443_Junction_34445_Junction_34446 J002	ptp-3	WBGene00004215	C09D8.1	II_+_10985555_10985675_10986036_10986069_10986100_10993702_10993893 3_Junction_34446_Junction_34447_Junction_34448_Junction_34457 J001 5_Junction_34443_Junction_34445_Junction_34446 J002																																																																																																																						0.559559%	1.9992%																																																				0%	0%	1.852037%		1.679916%	0%
ptp-3 II_+_10985555_10985675_10986036_10986069_10986100_10993702_10993893 3_Junction_34446_Junction_34447_Junction_34448_Junction_34457 J001 5_Junction_34443_Junction_34445_Junction_34446 J003	ptp-3	WBGene00004215	C09D8.1	II_+_10985555_10985675_10986036_10986069_10986100_10993702_10993893 3_Junction_34446_Junction_34447_Junction_34448_Junction_34457 J001 5_Junction_34443_Junction_34445_Junction_34446 J003																																																																																																																						0.031031%	0.714%																																																				0%	0%	3.704074%		0.559776%	0%
ptp-3 II_+_10985555_10985675_10986036_10986069_10986100_10993702_10993893 3_Junction_34446_Junction_34447_Junction_34448_Junction_34457 J002 5_Junction_34443_Junction_34445_Junction_34446 J001	ptp-3	WBGene00004215	C09D8.1	II_+_10985555_10985675_10986036_10986069_10986100_10993702_10993893 3_Junction_34446_Junction_34447_Junction_34448_Junction_34457 J002 5_Junction_34443_Junction_34445_Junction_34446 J001																																																																																																																						20.12823%	28.3402%																																																				19.843254%	22.22%	22.221111%		18.20479%	55.56%
ptp-3 II_+_10985555_10985675_10986036_10986069_10986100_10993702_10993893 3_Junction_34446_Junction_34447_Junction_34448_Junction_34457 J002 5_Junction_34443_Junction_34445_Junction_34446 J002	ptp-3	WBGene00004215	C09D8.1	II_+_10985555_10985675_10986036_10986069_10986100_10993702_10993893 3_Junction_34446_Junction_34447_Junction_34448_Junction_34457 J002 5_Junction_34443_Junction_34445_Junction_34446 J002																																																																																																																						13.417677%	12.7988%																																																				7.936746%	0%	3.702963%		8.402437%	0%
ptp-3 II_+_10985555_10985675_10986036_10986069_10986100_10993702_10993893 3_Junction_34446_Junction_34447_Junction_34448_Junction_34457 J002 5_Junction_34443_Junction_34445_Junction_34446 J003	ptp-3	WBGene00004215	C09D8.1	II_+_10985555_10985675_10986036_10986069_10986100_10993702_10993893 3_Junction_34446_Junction_34447_Junction_34448_Junction_34457 J002 5_Junction_34443_Junction_34445_Junction_34446 J003																																																																																																																						0.744093%	4.571%																																																				0%	0%	7.405926%		2.799832%	0%
ptp-3 II_+_10985555_10985675_10986036_10986069_10986100_10993702_10993893 3_Junction_34446_Junction_34447_Junction_34448_Junction_34457 J003 5_Junction_34443_Junction_34445_Junction_34446 J001	ptp-3	WBGene00004215	C09D8.1	II_+_10985555_10985675_10986036_10986069_10986100_10993702_10993893 3_Junction_34446_Junction_34447_Junction_34448_Junction_34457 J003 5_Junction_34443_Junction_34445_Junction_34446 J001																																																																																																																						16.77059%	9.7402%																																																				1.985754%	11.11%	5.553611%		9.10549%	11.11%
ptp-3 II_+_10985555_10985675_10986036_10986069_10986100_10993702_10993893 3_Junction_34446_Junction_34447_Junction_34448_Junction_34457 J003 5_Junction_34443_Junction_34445_Junction_34446 J002	ptp-3	WBGene00004215	C09D8.1	II_+_10985555_10985675_10986036_10986069_10986100_10993702_10993893 3_Junction_34446_Junction_34447_Junction_34448_Junction_34457 J003 5_Junction_34443_Junction_34445_Junction_34446 J002																																																																																																																						11.179441%	4.3988%																																																				0.794246%	0%	0.925463%		4.202647%	0%
ptp-3 II_+_10985555_10985675_10986036_10986069_10986100_10993702_10993893 3_Junction_34446_Junction_34447_Junction_34448_Junction_34457 J003 5_Junction_34443_Junction_34445_Junction_34446 J003	ptp-3	WBGene00004215	C09D8.1	II_+_10985555_10985675_10986036_10986069_10986100_10993702_10993893 3_Junction_34446_Junction_34447_Junction_34448_Junction_34457 J003 5_Junction_34443_Junction_34445_Junction_34446 J003																																																																																																																						0.619969%	1.571%																																																				0%	0%	1.850926%		1.400392%	0%
ptp-3 II_+_10985555_10985675_10986036_10986069_10986100_10993702_10993893 3_Junction_34446_Junction_34447_Junction_34448_Junction_34457 J004 5_Junction_34443_Junction_34445_Junction_34446 J001	ptp-3	WBGene00004215	C09D8.1	II_+_10985555_10985675_10986036_10986069_10986100_10993702_10993893 3_Junction_34446_Junction_34447_Junction_34448_Junction_34457 J004 5_Junction_34443_Junction_34445_Junction_34446 J001																																																																																																																						20.96177%	19.4866%																																																				49.600992%	66.67%	27.781389%		30.95%	33.33%
ptp-3 II_+_10985555_10985675_10986036_10986069_10986100_10993702_10993893 3_Junction_34446_Junction_34447_Junction_34448_Junction_34457 J004 5_Junction_34443_Junction_34445_Junction_34446 J002	ptp-3	WBGene00004215	C09D8.1	II_+_10985555_10985675_10986036_10986069_10986100_10993702_10993893 3_Junction_34446_Junction_34447_Junction_34448_Junction_34457 J004 5_Junction_34443_Junction_34445_Junction_34446 J002																																																																																																																						13.973323%	8.8004%																																																				19.839008%	0%	4.629537%		14.285%	0%
ptp-3 II_+_10985555_10985675_10986036_10986069_10986100_10993702_10993893 3_Junction_34446_Junction_34447_Junction_34448_Junction_34457 J004 5_Junction_34443_Junction_34445_Junction_34446 J003	ptp-3	WBGene00004215	C09D8.1	II_+_10985555_10985675_10986036_10986069_10986100_10993702_10993893 3_Junction_34446_Junction_34447_Junction_34448_Junction_34457 J004 5_Junction_34443_Junction_34445_Junction_34446 J003																																																																																																																						0.774907%	3.143%																																																				0%	0%	9.259074%		4.76%	0%
ptp-3 II_+_10985555_10985675_10986036_10986069_10986100_10993702_10993893 3_Junction_34480_Junction_34481_Junction_34482_Junction_34490 J001 5_Junction_34477_Junction_34479_Junction_34480 J001	ptp-3	WBGene00004215	C09D8.1	II_+_10985555_10985675_10986036_10986069_10986100_10993702_10993893 3_Junction_34480_Junction_34481_Junction_34482_Junction_34490 J001 5_Junction_34477_Junction_34479_Junction_34480 J001										0%	0%	0%	0.542672%																																																																																																									0.83941%	4.4268%
ptp-3 II_+_10985555_10985675_10986036_10986069_10986100_10993702_10993893 3_Junction_34480_Junction_34481_Junction_34482_Junction_34490 J001 5_Junction_34477_Junction_34479_Junction_34480 J002	ptp-3	WBGene00004215	C09D8.1	II_+_10985555_10985675_10986036_10986069_10986100_10993702_10993893 3_Junction_34480_Junction_34481_Junction_34482_Junction_34490 J001 5_Junction_34477_Junction_34479_Junction_34480 J002										0%	0%	0%	1.447056%																																																																																																									0.559559%	1.9992%
ptp-3 II_+_10985555_10985675_10986036_10986069_10986100_10993702_10993893 3_Junction_34480_Junction_34481_Junction_34482_Junction_34490 J001 5_Junction_34477_Junction_34479_Junction_34480 J003	ptp-3	WBGene00004215	C09D8.1	II_+_10985555_10985675_10986036_10986069_10986100_10993702_10993893 3_Junction_34480_Junction_34481_Junction_34482_Junction_34490 J001 5_Junction_34477_Junction_34479_Junction_34480 J003										0%	0%	0%	0.09048%																																																																																																									0.031031%	0.714%
ptp-3 II_+_10985555_10985675_10986036_10986069_10986100_10993702_10993893 3_Junction_34480_Junction_34481_Junction_34482_Junction_34490 J002 5_Junction_34477_Junction_34479_Junction_34480 J001	ptp-3	WBGene00004215	C09D8.1	II_+_10985555_10985675_10986036_10986069_10986100_10993702_10993893 3_Junction_34480_Junction_34481_Junction_34482_Junction_34490 J002 5_Junction_34477_Junction_34479_Junction_34480 J001										4.9035%	0%	4.446889%	1.087953%																																																																																																									20.12823%	28.3402%
ptp-3 II_+_10985555_10985675_10986036_10986069_10986100_10993702_10993893 3_Junction_34480_Junction_34481_Junction_34482_Junction_34490 J002 5_Junction_34477_Junction_34479_Junction_34480 J002	ptp-3	WBGene00004215	C09D8.1	II_+_10985555_10985675_10986036_10986069_10986100_10993702_10993893 3_Junction_34480_Junction_34481_Junction_34482_Junction_34490 J002 5_Junction_34477_Junction_34479_Junction_34480 J002										2.5965%	0%	2.223111%	2.901069%																																																																																																									13.417677%	12.7988%
ptp-3 II_+_10985555_10985675_10986036_10986069_10986100_10993702_10993893 3_Junction_34480_Junction_34481_Junction_34482_Junction_34490 J002 5_Junction_34477_Junction_34479_Junction_34480 J003	ptp-3	WBGene00004215	C09D8.1	II_+_10985555_10985675_10986036_10986069_10986100_10993702_10993893 3_Junction_34480_Junction_34481_Junction_34482_Junction_34490 J002 5_Junction_34477_Junction_34479_Junction_34480 J003										0%	0%	0%	0.181395%																																																																																																									0.744093%	4.571%
ptp-3 II_+_10985555_10985675_10986036_10986069_10986100_10993702_10993893 3_Junction_34480_Junction_34481_Junction_34482_Junction_34490 J003 5_Junction_34477_Junction_34479_Junction_34480 J001	ptp-3	WBGene00004215	C09D8.1	II_+_10985555_10985675_10986036_10986069_10986100_10993702_10993893 3_Junction_34480_Junction_34481_Junction_34482_Junction_34490 J003 5_Junction_34477_Junction_34479_Junction_34480 J001										14.7105%	0%	6.667%	5.434547%																																																																																																									16.77059%	9.7402%
ptp-3 II_+_10985555_10985675_10986036_10986069_10986100_10993702_10993893 3_Junction_34480_Junction_34481_Junction_34482_Junction_34490 J003 5_Junction_34477_Junction_34479_Junction_34480 J002	ptp-3	WBGene00004215	C09D8.1	II_+_10985555_10985675_10986036_10986069_10986100_10993702_10993893 3_Junction_34480_Junction_34481_Junction_34482_Junction_34490 J003 5_Junction_34477_Junction_34479_Junction_34480 J002										7.7895%	9.52%	3.333%	14.491431%																																																																																																									11.179441%	4.3988%
ptp-3 II_+_10985555_10985675_10986036_10986069_10986100_10993702_10993893 3_Junction_34480_Junction_34481_Junction_34482_Junction_34490 J003 5_Junction_34477_Junction_34479_Junction_34480 J003	ptp-3	WBGene00004215	C09D8.1	II_+_10985555_10985675_10986036_10986069_10986100_10993702_10993893 3_Junction_34480_Junction_34481_Junction_34482_Junction_34490 J003 5_Junction_34477_Junction_34479_Junction_34480 J003										0%	0%	0%	0.906105%																																																																																																									0.619969%	1.571%
ptp-3 II_+_10985555_10985675_10986036_10986069_10986100_10993702_10993893 3_Junction_34480_Junction_34481_Junction_34482_Junction_34490 J004 5_Junction_34477_Junction_34479_Junction_34480 J001	ptp-3	WBGene00004215	C09D8.1	II_+_10985555_10985675_10986036_10986069_10986100_10993702_10993893 3_Junction_34480_Junction_34481_Junction_34482_Junction_34490 J004 5_Junction_34477_Junction_34479_Junction_34480 J001										45.766%	0%	55.556111%	19.024828%																																																																																																									20.96177%	19.4866%
ptp-3 II_+_10985555_10985675_10986036_10986069_10986100_10993702_10993893 3_Junction_34480_Junction_34481_Junction_34482_Junction_34490 J004 5_Junction_34477_Junction_34479_Junction_34480 J002	ptp-3	WBGene00004215	C09D8.1	II_+_10985555_10985675_10986036_10986069_10986100_10993702_10993893 3_Junction_34480_Junction_34481_Junction_34482_Junction_34490 J004 5_Junction_34477_Junction_34479_Junction_34480 J002										24.234%	90.48%	27.773889%	50.730444%																																																																																																									13.973323%	8.8004%
ptp-3 II_+_10985555_10985675_10986036_10986069_10986100_10993702_10993893 3_Junction_34480_Junction_34481_Junction_34482_Junction_34490 J004 5_Junction_34477_Junction_34479_Junction_34480 J003	ptp-3	WBGene00004215	C09D8.1	II_+_10985555_10985675_10986036_10986069_10986100_10993702_10993893 3_Junction_34480_Junction_34481_Junction_34482_Junction_34490 J004 5_Junction_34477_Junction_34479_Junction_34480 J003										0%	0%	0%	3.17202%																																																																																																									0.774907%	3.143%
ptp-3 II_+_10985555_10985675_10986036_10986069_10986100_10993702_10993893 3_Junction_34908_Junction_34911_Junction_34913_Junction_34922 J001 5_Junction_34905_Junction_34907_Junction_34908 J001	ptp-3	WBGene00004215	C09D8.1	II_+_10985555_10985675_10986036_10986069_10986100_10993702_10993893 3_Junction_34908_Junction_34911_Junction_34913_Junction_34922 J001 5_Junction_34905_Junction_34907_Junction_34908 J001																																																																																																																						0.83941%	4.4268%																																		0%	0.032844%	0.219934%	0.209908%	0.826281%
ptp-3 II_+_10985555_10985675_10986036_10986069_10986100_10993702_10993893 3_Junction_34908_Junction_34911_Junction_34913_Junction_34922 J001 5_Junction_34905_Junction_34907_Junction_34908 J002	ptp-3	WBGene00004215	C09D8.1	II_+_10985555_10985675_10986036_10986069_10986100_10993702_10993893 3_Junction_34908_Junction_34911_Junction_34913_Junction_34922 J001 5_Junction_34905_Junction_34907_Junction_34908 J002																																																																																																																						0.559559%	1.9992%																																		1.369289%	1.544312%	6.591099%	3.460572%	7.162011%
ptp-3 II_+_10985555_10985675_10986036_10986069_10986100_10993702_10993893 3_Junction_34908_Junction_34911_Junction_34913_Junction_34922 J001 5_Junction_34905_Junction_34907_Junction_34908 J003	ptp-3	WBGene00004215	C09D8.1	II_+_10985555_10985675_10986036_10986069_10986100_10993702_10993893 3_Junction_34908_Junction_34911_Junction_34913_Junction_34922 J001 5_Junction_34905_Junction_34907_Junction_34908 J003																																																																																																																						0.031031%	0.714%																																		0.020711%	0.032844%	0.878967%	0.209908%	1.101708%
ptp-3 II_+_10985555_10985675_10986036_10986069_10986100_10993702_10993893 3_Junction_34908_Junction_34911_Junction_34913_Junction_34922 J002 5_Junction_34905_Junction_34907_Junction_34908 J001	ptp-3	WBGene00004215	C09D8.1	II_+_10985555_10985675_10986036_10986069_10986100_10993702_10993893 3_Junction_34908_Junction_34911_Junction_34913_Junction_34922 J002 5_Junction_34905_Junction_34907_Junction_34908 J001																																																																																																																						20.12823%	28.3402%																																		0%	0.098736%	0.165022%	0.209908%	1.652562%
ptp-3 II_+_10985555_10985675_10986036_10986069_10986100_10993702_10993893 3_Junction_34908_Junction_34911_Junction_34913_Junction_34922 J002 5_Junction_34905_Junction_34907_Junction_34908 J002	ptp-3	WBGene00004215	C09D8.1	II_+_10985555_10985675_10986036_10986069_10986100_10993702_10993893 3_Junction_34908_Junction_34911_Junction_34913_Junction_34922 J002 5_Junction_34905_Junction_34907_Junction_34908 J002																																																																																																																						13.417677%	12.7988%																																		0%	4.642528%	4.945467%	3.460572%	14.324022%
ptp-3 II_+_10985555_10985675_10986036_10986069_10986100_10993702_10993893 3_Junction_34908_Junction_34911_Junction_34913_Junction_34922 J002 5_Junction_34905_Junction_34907_Junction_34908 J003	ptp-3	WBGene00004215	C09D8.1	II_+_10985555_10985675_10986036_10986069_10986100_10993702_10993893 3_Junction_34908_Junction_34911_Junction_34913_Junction_34922 J002 5_Junction_34905_Junction_34907_Junction_34908 J003																																																																																																																						0.744093%	4.571%																																		0%	0.098736%	0.659511%	0.209908%	2.203416%
ptp-3 II_+_10985555_10985675_10986036_10986069_10986100_10993702_10993893 3_Junction_34908_Junction_34911_Junction_34913_Junction_34922 J003 5_Junction_34905_Junction_34907_Junction_34908 J001	ptp-3	WBGene00004215	C09D8.1	II_+_10985555_10985675_10986036_10986069_10986100_10993702_10993893 3_Junction_34908_Junction_34911_Junction_34913_Junction_34922 J003 5_Junction_34905_Junction_34907_Junction_34908 J001																																																																																																																						16.77059%	9.7402%																																		0%	1.480632%	1.814956%	3.466728%	4.338657%
ptp-3 II_+_10985555_10985675_10986036_10986069_10986100_10993702_10993893 3_Junction_34908_Junction_34911_Junction_34913_Junction_34922 J003 5_Junction_34905_Junction_34907_Junction_34908 J002	ptp-3	WBGene00004215	C09D8.1	II_+_10985555_10985675_10986036_10986069_10986100_10993702_10993893 3_Junction_34908_Junction_34911_Junction_34913_Junction_34922 J003 5_Junction_34905_Junction_34907_Junction_34908 J002																																																																																																																						11.179441%	4.3988%																																		83.457672%	69.618736%	54.391566%	57.152952%	37.606467%
ptp-3 II_+_10985555_10985675_10986036_10986069_10986100_10993702_10993893 3_Junction_34908_Junction_34911_Junction_34913_Junction_34922 J003 5_Junction_34905_Junction_34907_Junction_34908 J003	ptp-3	WBGene00004215	C09D8.1	II_+_10985555_10985675_10986036_10986069_10986100_10993702_10993893 3_Junction_34908_Junction_34911_Junction_34913_Junction_34922 J003 5_Junction_34905_Junction_34907_Junction_34908 J003																																																																																																																						0.619969%	1.571%																																		1.262328%	1.480632%	7.253478%	3.466728%	5.784876%
ptp-3 II_+_10985555_10985675_10986036_10986069_10986100_10993702_10993893 3_Junction_34908_Junction_34911_Junction_34913_Junction_34922 J004 5_Junction_34905_Junction_34907_Junction_34908 J001	ptp-3	WBGene00004215	C09D8.1	II_+_10985555_10985675_10986036_10986069_10986100_10993702_10993893 3_Junction_34908_Junction_34911_Junction_34913_Junction_34922 J004 5_Junction_34905_Junction_34907_Junction_34908 J001																																																																																																																						20.96177%	19.4866%																																		0%	0.427788%	0.660088%	1.523456%	2.2725%
ptp-3 II_+_10985555_10985675_10986036_10986069_10986100_10993702_10993893 3_Junction_34908_Junction_34911_Junction_34913_Junction_34922 J004 5_Junction_34905_Junction_34907_Junction_34908 J002	ptp-3	WBGene00004215	C09D8.1	II_+_10985555_10985675_10986036_10986069_10986100_10993702_10993893 3_Junction_34908_Junction_34911_Junction_34913_Junction_34922 J004 5_Junction_34905_Junction_34907_Junction_34908 J002																																																																																																																						13.973323%	8.8004%																																		13.683039%	20.114424%	19.781868%	25.115904%	19.6975%
ptp-3 II_+_10985555_10985675_10986036_10986069_10986100_10993702_10993893 3_Junction_34908_Junction_34911_Junction_34913_Junction_34922 J004 5_Junction_34905_Junction_34907_Junction_34908 J003	ptp-3	WBGene00004215	C09D8.1	II_+_10985555_10985675_10986036_10986069_10986100_10993702_10993893 3_Junction_34908_Junction_34911_Junction_34913_Junction_34922 J004 5_Junction_34905_Junction_34907_Junction_34908 J003																																																																																																																						0.774907%	3.143%																																		0.206961%	0.427788%	2.638044%	1.523456%	3.03%
ptp-3 II_+_10985555_10985675_10986036_10986069_10986100_10993702_10993893 3_Junction_35397_Junction_35398_Junction_35399_Junction_35410 J001 5_Junction_35394_Junction_35396_Junction_35397 J001	ptp-3	WBGene00004215	C09D8.1	II_+_10985555_10985675_10986036_10986069_10986100_10993702_10993893 3_Junction_35397_Junction_35398_Junction_35399_Junction_35410 J001 5_Junction_35394_Junction_35396_Junction_35397 J001																																																						0%	0.674%	0.028208%	2.60625%																																																													0.83941%	4.4268%
ptp-3 II_+_10985555_10985675_10986036_10986069_10986100_10993702_10993893 3_Junction_35397_Junction_35398_Junction_35399_Junction_35410 J001 5_Junction_35394_Junction_35396_Junction_35397 J002	ptp-3	WBGene00004215	C09D8.1	II_+_10985555_10985675_10986036_10986069_10986100_10993702_10993893 3_Junction_35397_Junction_35398_Junction_35399_Junction_35410 J001 5_Junction_35394_Junction_35396_Junction_35397 J002																																																						0%	2.2916%	1.498632%	1.0425%																																																													0.559559%	1.9992%
ptp-3 II_+_10985555_10985675_10986036_10986069_10986100_10993702_10993893 3_Junction_35397_Junction_35398_Junction_35399_Junction_35410 J001 5_Junction_35394_Junction_35396_Junction_35397 J003	ptp-3	WBGene00004215	C09D8.1	II_+_10985555_10985675_10986036_10986069_10986100_10993702_10993893 3_Junction_35397_Junction_35398_Junction_35399_Junction_35410 J001 5_Junction_35394_Junction_35396_Junction_35397 J003																																																						0%	0.4044%	0.11316%	0.52125%																																																													0.031031%	0.714%
ptp-3 II_+_10985555_10985675_10986036_10986069_10986100_10993702_10993893 3_Junction_35397_Junction_35398_Junction_35399_Junction_35410 J002 5_Junction_35394_Junction_35396_Junction_35397 J001	ptp-3	WBGene00004215	C09D8.1	II_+_10985555_10985675_10986036_10986069_10986100_10993702_10993893 3_Junction_35397_Junction_35398_Junction_35399_Junction_35410 J002 5_Junction_35394_Junction_35396_Junction_35397 J001																																																						0%	1.124%	0%	23.4375%																																																													20.12823%	28.3402%
ptp-3 II_+_10985555_10985675_10986036_10986069_10986100_10993702_10993893 3_Junction_35397_Junction_35398_Junction_35399_Junction_35410 J002 5_Junction_35394_Junction_35396_Junction_35397 J002	ptp-3	WBGene00004215	C09D8.1	II_+_10985555_10985675_10986036_10986069_10986100_10993702_10993893 3_Junction_35397_Junction_35398_Junction_35399_Junction_35410 J002 5_Junction_35394_Junction_35396_Junction_35397 J002																																																						4.43%	3.8216%	0%	9.375%																																																													13.417677%	12.7988%
ptp-3 II_+_10985555_10985675_10986036_10986069_10986100_10993702_10993893 3_Junction_35397_Junction_35398_Junction_35399_Junction_35410 J002 5_Junction_35394_Junction_35396_Junction_35397 J003	ptp-3	WBGene00004215	C09D8.1	II_+_10985555_10985675_10986036_10986069_10986100_10993702_10993893 3_Junction_35397_Junction_35398_Junction_35399_Junction_35410 J002 5_Junction_35394_Junction_35396_Junction_35397 J003																																																						0%	0.6744%	0%	4.6875%																																																													0.744093%	4.571%
ptp-3 II_+_10985555_10985675_10986036_10986069_10986100_10993702_10993893 3_Junction_35397_Junction_35398_Junction_35399_Junction_35410 J003 5_Junction_35394_Junction_35396_Junction_35397 J001	ptp-3	WBGene00004215	C09D8.1	II_+_10985555_10985675_10986036_10986069_10986100_10993702_10993893 3_Junction_35397_Junction_35398_Junction_35399_Junction_35410 J003 5_Junction_35394_Junction_35396_Junction_35397 J001																																																						0%	5.394%	0.373584%	10.41875%																																																													16.77059%	9.7402%
ptp-3 II_+_10985555_10985675_10986036_10986069_10986100_10993702_10993893 3_Junction_35397_Junction_35398_Junction_35399_Junction_35410 J003 5_Junction_35394_Junction_35396_Junction_35397 J002	ptp-3	WBGene00004215	C09D8.1	II_+_10985555_10985675_10986036_10986069_10986100_10993702_10993893 3_Junction_35397_Junction_35398_Junction_35399_Junction_35410 J003 5_Junction_35394_Junction_35396_Junction_35397 J002																																																						26.58%	18.3396%	19.847736%	4.1675%																																																													11.179441%	4.3988%
ptp-3 II_+_10985555_10985675_10986036_10986069_10986100_10993702_10993893 3_Junction_35397_Junction_35398_Junction_35399_Junction_35410 J003 5_Junction_35394_Junction_35396_Junction_35397 J003	ptp-3	WBGene00004215	C09D8.1	II_+_10985555_10985675_10986036_10986069_10986100_10993702_10993893 3_Junction_35397_Junction_35398_Junction_35399_Junction_35410 J003 5_Junction_35394_Junction_35396_Junction_35397 J003																																																						0%	3.2364%	1.49868%	2.08375%																																																													0.619969%	1.571%
ptp-3 II_+_10985555_10985675_10986036_10986069_10986100_10993702_10993893 3_Junction_35397_Junction_35398_Junction_35399_Junction_35410 J004 5_Junction_35394_Junction_35396_Junction_35397 J001	ptp-3	WBGene00004215	C09D8.1	II_+_10985555_10985675_10986036_10986069_10986100_10993702_10993893 3_Junction_35397_Junction_35398_Junction_35399_Junction_35410 J004 5_Junction_35394_Junction_35396_Junction_35397 J001																																																						0%	12.808%	1.318208%	26.04375%																																																													20.96177%	19.4866%
ptp-3 II_+_10985555_10985675_10986036_10986069_10986100_10993702_10993893 3_Junction_35397_Junction_35398_Junction_35399_Junction_35410 J004 5_Junction_35394_Junction_35396_Junction_35397 J002	ptp-3	WBGene00004215	C09D8.1	II_+_10985555_10985675_10986036_10986069_10986100_10993702_10993893 3_Junction_35397_Junction_35398_Junction_35399_Junction_35410 J004 5_Junction_35394_Junction_35396_Junction_35397 J002																																																						68.99%	43.5472%	70.033632%	10.4175%																																																													13.973323%	8.8004%
ptp-3 II_+_10985555_10985675_10986036_10986069_10986100_10993702_10993893 3_Junction_35397_Junction_35398_Junction_35399_Junction_35410 J004 5_Junction_35394_Junction_35396_Junction_35397 J003	ptp-3	WBGene00004215	C09D8.1	II_+_10985555_10985675_10986036_10986069_10986100_10993702_10993893 3_Junction_35397_Junction_35398_Junction_35399_Junction_35410 J004 5_Junction_35394_Junction_35396_Junction_35397 J003																																																						0%	7.6848%	5.28816%	5.20875%																																																													0.774907%	3.143%
ptp-3 II_+_10985555_10985675_10986036_10986069_10986100_10993702_10993893 3_Junction_36393_Junction_36394_Junction_36395_Junction_36407 J001 5_Junction_36390_Junction_36392_Junction_36393 J001	ptp-3	WBGene00004215	C09D8.1	II_+_10985555_10985675_10986036_10986069_10986100_10993702_10993893 3_Junction_36393_Junction_36394_Junction_36395_Junction_36407 J001 5_Junction_36390_Junction_36392_Junction_36393 J001																																																																													0%	0%	0%	0%																																						0.83941%	4.4268%
ptp-3 II_+_10985555_10985675_10986036_10986069_10986100_10993702_10993893 3_Junction_36393_Junction_36394_Junction_36395_Junction_36407 J001 5_Junction_36390_Junction_36392_Junction_36393 J002	ptp-3	WBGene00004215	C09D8.1	II_+_10985555_10985675_10986036_10986069_10986100_10993702_10993893 3_Junction_36393_Junction_36394_Junction_36395_Junction_36407 J001 5_Junction_36390_Junction_36392_Junction_36393 J002																																																																													0%	0%	0%	0%																																						0.559559%	1.9992%
ptp-3 II_+_10985555_10985675_10986036_10986069_10986100_10993702_10993893 3_Junction_36393_Junction_36394_Junction_36395_Junction_36407 J001 5_Junction_36390_Junction_36392_Junction_36393 J003	ptp-3	WBGene00004215	C09D8.1	II_+_10985555_10985675_10986036_10986069_10986100_10993702_10993893 3_Junction_36393_Junction_36394_Junction_36395_Junction_36407 J001 5_Junction_36390_Junction_36392_Junction_36393 J003																																																																													0%	0%	0%	0%																																						0.031031%	0.714%
ptp-3 II_+_10985555_10985675_10986036_10986069_10986100_10993702_10993893 3_Junction_36393_Junction_36394_Junction_36395_Junction_36407 J002 5_Junction_36390_Junction_36392_Junction_36393 J001	ptp-3	WBGene00004215	C09D8.1	II_+_10985555_10985675_10986036_10986069_10986100_10993702_10993893 3_Junction_36393_Junction_36394_Junction_36395_Junction_36407 J002 5_Junction_36390_Junction_36392_Junction_36393 J001																																																																													0%	0.077284%	1.324781%	1.103223%																																						20.12823%	28.3402%
ptp-3 II_+_10985555_10985675_10986036_10986069_10986100_10993702_10993893 3_Junction_36393_Junction_36394_Junction_36395_Junction_36407 J002 5_Junction_36390_Junction_36392_Junction_36393 J002	ptp-3	WBGene00004215	C09D8.1	II_+_10985555_10985675_10986036_10986069_10986100_10993702_10993893 3_Junction_36393_Junction_36394_Junction_36395_Junction_36407 J002 5_Junction_36390_Junction_36392_Junction_36393 J002																																																																													10.29%	2.702716%	7.065219%	2.206777%																																						13.417677%	12.7988%
ptp-3 II_+_10985555_10985675_10986036_10986069_10986100_10993702_10993893 3_Junction_36393_Junction_36394_Junction_36395_Junction_36407 J002 5_Junction_36390_Junction_36392_Junction_36393 J003	ptp-3	WBGene00004215	C09D8.1	II_+_10985555_10985675_10986036_10986069_10986100_10993702_10993893 3_Junction_36393_Junction_36394_Junction_36395_Junction_36407 J002 5_Junction_36390_Junction_36392_Junction_36393 J003																																																																													0%	0%	0%	0%																																						0.744093%	4.571%
ptp-3 II_+_10985555_10985675_10986036_10986069_10986100_10993702_10993893 3_Junction_36393_Junction_36394_Junction_36395_Junction_36407 J003 5_Junction_36390_Junction_36392_Junction_36393 J001	ptp-3	WBGene00004215	C09D8.1	II_+_10985555_10985675_10986036_10986069_10986100_10993702_10993893 3_Junction_36393_Junction_36394_Junction_36395_Junction_36407 J003 5_Junction_36390_Junction_36392_Junction_36393 J001																																																																													0%	2.548426%	1.877431%	1.103223%																																						16.77059%	9.7402%
ptp-3 II_+_10985555_10985675_10986036_10986069_10986100_10993702_10993893 3_Junction_36393_Junction_36394_Junction_36395_Junction_36407 J003 5_Junction_36390_Junction_36392_Junction_36393 J002	ptp-3	WBGene00004215	C09D8.1	II_+_10985555_10985675_10986036_10986069_10986100_10993702_10993893 3_Junction_36393_Junction_36394_Junction_36395_Junction_36407 J003 5_Junction_36390_Junction_36392_Junction_36393 J002																																																																													1.47%	89.121574%	10.012569%	2.206777%																																						11.179441%	4.3988%
ptp-3 II_+_10985555_10985675_10986036_10986069_10986100_10993702_10993893 3_Junction_36393_Junction_36394_Junction_36395_Junction_36407 J003 5_Junction_36390_Junction_36392_Junction_36393 J003	ptp-3	WBGene00004215	C09D8.1	II_+_10985555_10985675_10986036_10986069_10986100_10993702_10993893 3_Junction_36393_Junction_36394_Junction_36395_Junction_36407 J003 5_Junction_36390_Junction_36392_Junction_36393 J003																																																																													0%	0%	0%	0%																																						0.619969%	1.571%
ptp-3 II_+_10985555_10985675_10986036_10986069_10986100_10993702_10993893 3_Junction_36393_Junction_36394_Junction_36395_Junction_36407 J004 5_Junction_36390_Junction_36392_Junction_36393 J001	ptp-3	WBGene00004215	C09D8.1	II_+_10985555_10985675_10986036_10986069_10986100_10993702_10993893 3_Junction_36393_Junction_36394_Junction_36395_Junction_36407 J004 5_Junction_36390_Junction_36392_Junction_36393 J001																																																																													0%	0.154568%	12.587788%	31.126887%																																						20.96177%	19.4866%
ptp-3 II_+_10985555_10985675_10986036_10986069_10986100_10993702_10993893 3_Junction_36393_Junction_36394_Junction_36395_Junction_36407 J004 5_Junction_36390_Junction_36392_Junction_36393 J002	ptp-3	WBGene00004215	C09D8.1	II_+_10985555_10985675_10986036_10986069_10986100_10993702_10993893 3_Junction_36393_Junction_36394_Junction_36395_Junction_36407 J004 5_Junction_36390_Junction_36392_Junction_36393 J002																																																																													88.24%	5.405432%	67.132212%	62.263113%																																						13.973323%	8.8004%
ptp-3 II_+_10985555_10985675_10986036_10986069_10986100_10993702_10993893 3_Junction_36393_Junction_36394_Junction_36395_Junction_36407 J004 5_Junction_36390_Junction_36392_Junction_36393 J003	ptp-3	WBGene00004215	C09D8.1	II_+_10985555_10985675_10986036_10986069_10986100_10993702_10993893 3_Junction_36393_Junction_36394_Junction_36395_Junction_36407 J004 5_Junction_36390_Junction_36392_Junction_36393 J003																																																																													0%	0%	0%	0%																																						0.774907%	3.143%
ptp-3 II_+_10985555_10985675_10986036_10986069_10986100_10993702_10993893 3_Junction_36664_Junction_36666_Junction_36667_Junction_36675 J001 5_Junction_36661_Junction_36663_Junction_36664 J001	ptp-3	WBGene00004215	C09D8.1	II_+_10985555_10985675_10986036_10986069_10986100_10993702_10993893 3_Junction_36664_Junction_36666_Junction_36667_Junction_36675 J001 5_Junction_36661_Junction_36663_Junction_36664 J001																																																																																																																						0.83941%	4.4268%																																							1.441875%	0%	0.0738%	0.1456%	0%
ptp-3 II_+_10985555_10985675_10986036_10986069_10986100_10993702_10993893 3_Junction_36664_Junction_36666_Junction_36667_Junction_36675 J001 5_Junction_36661_Junction_36663_Junction_36664 J002	ptp-3	WBGene00004215	C09D8.1	II_+_10985555_10985675_10986036_10986069_10986100_10993702_10993893 3_Junction_36664_Junction_36666_Junction_36667_Junction_36675 J001 5_Junction_36661_Junction_36663_Junction_36664 J002																																																																																																																						0.559559%	1.9992%																																							5.7675%	0%	2.1024%	3.3488%	0%
ptp-3 II_+_10985555_10985675_10986036_10986069_10986100_10993702_10993893 3_Junction_36664_Junction_36666_Junction_36667_Junction_36675 J001 5_Junction_36661_Junction_36663_Junction_36664 J003	ptp-3	WBGene00004215	C09D8.1	II_+_10985555_10985675_10986036_10986069_10986100_10993702_10993893 3_Junction_36664_Junction_36666_Junction_36667_Junction_36675 J001 5_Junction_36661_Junction_36663_Junction_36664 J003																																																																																																																						0.031031%	0.714%																																							0.480625%	0%	0.0738%	0.1456%	0%
ptp-3 II_+_10985555_10985675_10986036_10986069_10986100_10993702_10993893 3_Junction_36664_Junction_36666_Junction_36667_Junction_36675 J002 5_Junction_36661_Junction_36663_Junction_36664 J001	ptp-3	WBGene00004215	C09D8.1	II_+_10985555_10985675_10986036_10986069_10986100_10993702_10993893 3_Junction_36664_Junction_36666_Junction_36667_Junction_36675 J002 5_Junction_36661_Junction_36663_Junction_36664 J001																																																																																																																						20.12823%	28.3402%																																							0%	0.3675%	0.221072%	0.0728%	4.16625%
ptp-3 II_+_10985555_10985675_10986036_10986069_10986100_10993702_10993893 3_Junction_36664_Junction_36666_Junction_36667_Junction_36675 J002 5_Junction_36661_Junction_36663_Junction_36664 J002	ptp-3	WBGene00004215	C09D8.1	II_+_10985555_10985675_10986036_10986069_10986100_10993702_10993893 3_Junction_36664_Junction_36666_Junction_36667_Junction_36675 J002 5_Junction_36661_Junction_36663_Junction_36664 J002																																																																																																																						13.417677%	12.7988%																																							0%	5.5125%	6.297856%	1.6744%	6.94375%
ptp-3 II_+_10985555_10985675_10986036_10986069_10986100_10993702_10993893 3_Junction_36664_Junction_36666_Junction_36667_Junction_36675 J002 5_Junction_36661_Junction_36663_Junction_36664 J003	ptp-3	WBGene00004215	C09D8.1	II_+_10985555_10985675_10986036_10986069_10986100_10993702_10993893 3_Junction_36664_Junction_36666_Junction_36667_Junction_36675 J002 5_Junction_36661_Junction_36663_Junction_36664 J003																																																																																																																						0.744093%	4.571%																																							0%	0%	0.221072%	0.0728%	0%
ptp-3 II_+_10985555_10985675_10986036_10986069_10986100_10993702_10993893 3_Junction_36664_Junction_36666_Junction_36667_Junction_36675 J003 5_Junction_36661_Junction_36663_Junction_36664 J001	ptp-3	WBGene00004215	C09D8.1	II_+_10985555_10985675_10986036_10986069_10986100_10993702_10993893 3_Junction_36664_Junction_36666_Junction_36667_Junction_36675 J003 5_Junction_36661_Junction_36663_Junction_36664 J001																																																																																																																						16.77059%	9.7402%																																							12.980625%	4.044375%	2.211376%	3.2%	25.00125%
ptp-3 II_+_10985555_10985675_10986036_10986069_10986100_10993702_10993893 3_Junction_36664_Junction_36666_Junction_36667_Junction_36675 J003 5_Junction_36661_Junction_36663_Junction_36664 J002	ptp-3	WBGene00004215	C09D8.1	II_+_10985555_10985675_10986036_10986069_10986100_10993702_10993893 3_Junction_36664_Junction_36666_Junction_36667_Junction_36675 J003 5_Junction_36661_Junction_36663_Junction_36664 J002																																																																																																																						11.179441%	4.3988%																																							51.9225%	60.665625%	62.997248%	73.6%	41.66875%
ptp-3 II_+_10985555_10985675_10986036_10986069_10986100_10993702_10993893 3_Junction_36664_Junction_36666_Junction_36667_Junction_36675 J003 5_Junction_36661_Junction_36663_Junction_36664 J003	ptp-3	WBGene00004215	C09D8.1	II_+_10985555_10985675_10986036_10986069_10986100_10993702_10993893 3_Junction_36664_Junction_36666_Junction_36667_Junction_36675 J003 5_Junction_36661_Junction_36663_Junction_36664 J003																																																																																																																						0.619969%	1.571%																																							4.326875%	0%	2.211376%	3.2%	0%
ptp-3 II_+_10985555_10985675_10986036_10986069_10986100_10993702_10993893 3_Junction_36664_Junction_36666_Junction_36667_Junction_36675 J004 5_Junction_36661_Junction_36663_Junction_36664 J001	ptp-3	WBGene00004215	C09D8.1	II_+_10985555_10985675_10986036_10986069_10986100_10993702_10993893 3_Junction_36664_Junction_36666_Junction_36667_Junction_36675 J004 5_Junction_36661_Junction_36663_Junction_36664 J001																																																																																																																						20.96177%	19.4866%																																							4.3275%	1.838125%	0.77408%	0.582%	8.3325%
ptp-3 II_+_10985555_10985675_10986036_10986069_10986100_10993702_10993893 3_Junction_36664_Junction_36666_Junction_36667_Junction_36675 J004 5_Junction_36661_Junction_36663_Junction_36664 J002	ptp-3	WBGene00004215	C09D8.1	II_+_10985555_10985675_10986036_10986069_10986100_10993702_10993893 3_Junction_36664_Junction_36666_Junction_36667_Junction_36675 J004 5_Junction_36661_Junction_36663_Junction_36664 J002																																																																																																																						13.973323%	8.8004%																																							17.31%	27.571875%	22.05184%	13.386%	13.8875%
ptp-3 II_+_10985555_10985675_10986036_10986069_10986100_10993702_10993893 3_Junction_36664_Junction_36666_Junction_36667_Junction_36675 J004 5_Junction_36661_Junction_36663_Junction_36664 J003	ptp-3	WBGene00004215	C09D8.1	II_+_10985555_10985675_10986036_10986069_10986100_10993702_10993893 3_Junction_36664_Junction_36666_Junction_36667_Junction_36675 J004 5_Junction_36661_Junction_36663_Junction_36664 J003																																																																																																																						0.774907%	3.143%																																							1.4425%	0%	0.77408%	0.582%	0%
ptp-3 II_+_10985555_10985675_10986036_10986069_10986100_10993702_10993893 3_Junction_39294_Junction_39295_Junction_39296_Junction_39309 J001 5_Junction_39291_Junction_39293_Junction_39294 J001	ptp-3	WBGene00004215	C09D8.1	II_+_10985555_10985675_10986036_10986069_10986100_10993702_10993893 3_Junction_39294_Junction_39295_Junction_39296_Junction_39309 J001 5_Junction_39291_Junction_39293_Junction_39294 J001																																																																																																0.036153%	0.009045%	0%	0.688%																			0.83941%	4.4268%
ptp-3 II_+_10985555_10985675_10986036_10986069_10986100_10993702_10993893 3_Junction_39294_Junction_39295_Junction_39296_Junction_39309 J001 5_Junction_39291_Junction_39293_Junction_39294 J002	ptp-3	WBGene00004215	C09D8.1	II_+_10985555_10985675_10986036_10986069_10986100_10993702_10993893 3_Junction_39294_Junction_39295_Junction_39296_Junction_39309 J001 5_Junction_39291_Junction_39293_Junction_39294 J002																																																																																																1.109745%	0.65191%	0%	0.9632%																			0.559559%	1.9992%
ptp-3 II_+_10985555_10985675_10986036_10986069_10986100_10993702_10993893 3_Junction_39294_Junction_39295_Junction_39296_Junction_39309 J001 5_Junction_39291_Junction_39293_Junction_39294 J003	ptp-3	WBGene00004215	C09D8.1	II_+_10985555_10985675_10986036_10986069_10986100_10993702_10993893 3_Junction_39294_Junction_39295_Junction_39296_Junction_39309 J001 5_Junction_39291_Junction_39293_Junction_39294 J003																																																																																																0.024102%	0.009045%	0%	0.0688%																			0.031031%	0.714%
ptp-3 II_+_10985555_10985675_10986036_10986069_10986100_10993702_10993893 3_Junction_39294_Junction_39295_Junction_39296_Junction_39309 J002 5_Junction_39291_Junction_39293_Junction_39294 J001	ptp-3	WBGene00004215	C09D8.1	II_+_10985555_10985675_10986036_10986069_10986100_10993702_10993893 3_Junction_39294_Junction_39295_Junction_39296_Junction_39309 J002 5_Junction_39291_Junction_39293_Junction_39294 J001																																																																																																0.090228%	0.027%	0.863032%	6.208%																			20.12823%	28.3402%
ptp-3 II_+_10985555_10985675_10986036_10986069_10986100_10993702_10993893 3_Junction_39294_Junction_39295_Junction_39296_Junction_39309 J002 5_Junction_39291_Junction_39293_Junction_39294 J002	ptp-3	WBGene00004215	C09D8.1	II_+_10985555_10985675_10986036_10986069_10986100_10993702_10993893 3_Junction_39294_Junction_39295_Junction_39296_Junction_39309 J002 5_Junction_39291_Junction_39293_Junction_39294 J002																																																																																																2.76962%	1.946%	8.456968%	8.6912%																			13.417677%	12.7988%
ptp-3 II_+_10985555_10985675_10986036_10986069_10986100_10993702_10993893 3_Junction_39294_Junction_39295_Junction_39296_Junction_39309 J002 5_Junction_39291_Junction_39293_Junction_39294 J003	ptp-3	WBGene00004215	C09D8.1	II_+_10985555_10985675_10986036_10986069_10986100_10993702_10993893 3_Junction_39294_Junction_39295_Junction_39296_Junction_39309 J002 5_Junction_39291_Junction_39293_Junction_39294 J003																																																																																																0.060152%	0.027%	0%	0.6208%																			0.744093%	4.571%
ptp-3 II_+_10985555_10985675_10986036_10986069_10986100_10993702_10993893 3_Junction_39294_Junction_39295_Junction_39296_Junction_39309 J003 5_Junction_39291_Junction_39293_Junction_39294 J001	ptp-3	WBGene00004215	C09D8.1	II_+_10985555_10985675_10986036_10986069_10986100_10993702_10993893 3_Junction_39294_Junction_39295_Junction_39296_Junction_39309 J003 5_Junction_39291_Junction_39293_Junction_39294 J001																																																																																																1.770879%	0.729%	4.946692%	13.104%																			16.77059%	9.7402%
ptp-3 II_+_10985555_10985675_10986036_10986069_10986100_10993702_10993893 3_Junction_39294_Junction_39295_Junction_39296_Junction_39309 J003 5_Junction_39291_Junction_39293_Junction_39294 J002	ptp-3	WBGene00004215	C09D8.1	II_+_10985555_10985675_10986036_10986069_10986100_10993702_10993893 3_Junction_39294_Junction_39295_Junction_39296_Junction_39309 J003 5_Junction_39291_Junction_39293_Junction_39294 J002																																																																																																54.358535%	52.542%	48.473308%	18.3456%																			11.179441%	4.3988%
ptp-3 II_+_10985555_10985675_10986036_10986069_10986100_10993702_10993893 3_Junction_39294_Junction_39295_Junction_39296_Junction_39309 J003 5_Junction_39291_Junction_39293_Junction_39294 J003	ptp-3	WBGene00004215	C09D8.1	II_+_10985555_10985675_10986036_10986069_10986100_10993702_10993893 3_Junction_39294_Junction_39295_Junction_39296_Junction_39309 J003 5_Junction_39291_Junction_39293_Junction_39294 J003																																																																																																1.180586%	0.729%	0%	1.3104%																			0.619969%	1.571%
ptp-3 II_+_10985555_10985675_10986036_10986069_10986100_10993702_10993893 3_Junction_39294_Junction_39295_Junction_39296_Junction_39309 J004 5_Junction_39291_Junction_39293_Junction_39294 J001	ptp-3	WBGene00004215	C09D8.1	II_+_10985555_10985675_10986036_10986069_10986100_10993702_10993893 3_Junction_39294_Junction_39295_Junction_39296_Junction_39309 J004 5_Junction_39291_Junction_39293_Junction_39294 J001																																																																																																1.19274%	0.584955%	3.451202%	20%																			20.96177%	19.4866%
ptp-3 II_+_10985555_10985675_10986036_10986069_10986100_10993702_10993893 3_Junction_39294_Junction_39295_Junction_39296_Junction_39309 J004 5_Junction_39291_Junction_39293_Junction_39294 J002	ptp-3	WBGene00004215	C09D8.1	II_+_10985555_10985675_10986036_10986069_10986100_10993702_10993893 3_Junction_39294_Junction_39295_Junction_39296_Junction_39309 J004 5_Junction_39291_Junction_39293_Junction_39294 J002																																																																																																36.6121%	42.16009%	33.818798%	28%																			13.973323%	8.8004%
ptp-3 II_+_10985555_10985675_10986036_10986069_10986100_10993702_10993893 3_Junction_39294_Junction_39295_Junction_39296_Junction_39309 J004 5_Junction_39291_Junction_39293_Junction_39294 J003	ptp-3	WBGene00004215	C09D8.1	II_+_10985555_10985675_10986036_10986069_10986100_10993702_10993893 3_Junction_39294_Junction_39295_Junction_39296_Junction_39309 J004 5_Junction_39291_Junction_39293_Junction_39294 J003																																																																																																0.79516%	0.584955%	0%	2%																			0.774907%	3.143%
F40F8.1 II_+_11127667_11127708_11127876_11127971_11128379 3_Junction_31240_Junction_31242_Junction_31244 J001 5_Junction_31239_Junction_31240 J001	F40F8.1	WBGene00009575	F40F8.1	II_+_11127667_11127708_11127876_11127971_11128379 3_Junction_31240_Junction_31242_Junction_31244 J001 5_Junction_31239_Junction_31240 J001																																																																													7.594096%	0%	12.99144%	13.092%																																																				0%	0%
F40F8.1 II_+_11127667_11127708_11127876_11127971_11128379 3_Junction_31240_Junction_31242_Junction_31244 J001 5_Junction_31239_Junction_31240 J002	F40F8.1	WBGene00009575	F40F8.1	II_+_11127667_11127708_11127876_11127971_11128379 3_Junction_31240_Junction_31242_Junction_31244 J001 5_Junction_31239_Junction_31240 J002																																																																													65.285904%	26.47%	7.90856%	8.728%																																																				100%	100%
F40F8.1 II_+_11127667_11127708_11127876_11127971_11128379 3_Junction_31240_Junction_31242_Junction_31244 J002 5_Junction_31239_Junction_31240 J001	F40F8.1	WBGene00009575	F40F8.1	II_+_11127667_11127708_11127876_11127971_11128379 3_Junction_31240_Junction_31242_Junction_31244 J002 5_Junction_31239_Junction_31240 J001																																																																													2.472666%	0%	33.398568%	38.184%																																																				0%	0%
F40F8.1 II_+_11127667_11127708_11127876_11127971_11128379 3_Junction_31240_Junction_31242_Junction_31244 J002 5_Junction_31239_Junction_31240 J002	F40F8.1	WBGene00009575	F40F8.1	II_+_11127667_11127708_11127876_11127971_11128379 3_Junction_31240_Junction_31242_Junction_31244 J002 5_Junction_31239_Junction_31240 J002																																																																													21.257334%	26.47%	20.331432%	25.456%																																																				0%	0%
F40F8.1 II_+_11127667_11127708_11127876_11127971_11128379 3_Junction_31240_Junction_31242_Junction_31244 J003 5_Junction_31239_Junction_31240 J001	F40F8.1	WBGene00009575	F40F8.1	II_+_11127667_11127708_11127876_11127971_11128379 3_Junction_31240_Junction_31242_Junction_31244 J003 5_Junction_31239_Junction_31240 J001																																																																													0.353238%	0%	15.769992%	8.73%																																																				0%	0%
F40F8.1 II_+_11127667_11127708_11127876_11127971_11128379 3_Junction_31240_Junction_31242_Junction_31244 J003 5_Junction_31239_Junction_31240 J002	F40F8.1	WBGene00009575	F40F8.1	II_+_11127667_11127708_11127876_11127971_11128379 3_Junction_31240_Junction_31242_Junction_31244 J003 5_Junction_31239_Junction_31240 J002																																																																													3.036762%	47.06%	9.600008%	5.82%																																																				0%	0%
F40F8.1 II_+_11127667_11127708_11127876_11127971_11128379 3_Junction_31580_Junction_31582_Junction_31584 J001 5_Junction_31579_Junction_31580 J001	F40F8.1	WBGene00009575	F40F8.1	II_+_11127667_11127708_11127876_11127971_11128379 3_Junction_31580_Junction_31582_Junction_31584 J001 5_Junction_31579_Junction_31580 J001																																																																													7.594096%	0%	12.99144%	13.092%																																																							0%
F40F8.1 II_+_11127667_11127708_11127876_11127971_11128379 3_Junction_31580_Junction_31582_Junction_31584 J001 5_Junction_31579_Junction_31580 J002	F40F8.1	WBGene00009575	F40F8.1	II_+_11127667_11127708_11127876_11127971_11128379 3_Junction_31580_Junction_31582_Junction_31584 J001 5_Junction_31579_Junction_31580 J002																																																																													65.285904%	26.47%	7.90856%	8.728%																																																							100%
F40F8.1 II_+_11127667_11127708_11127876_11127971_11128379 3_Junction_31580_Junction_31582_Junction_31584 J002 5_Junction_31579_Junction_31580 J001	F40F8.1	WBGene00009575	F40F8.1	II_+_11127667_11127708_11127876_11127971_11128379 3_Junction_31580_Junction_31582_Junction_31584 J002 5_Junction_31579_Junction_31580 J001																																																																													2.472666%	0%	33.398568%	38.184%																																																							0%
F40F8.1 II_+_11127667_11127708_11127876_11127971_11128379 3_Junction_31580_Junction_31582_Junction_31584 J002 5_Junction_31579_Junction_31580 J002	F40F8.1	WBGene00009575	F40F8.1	II_+_11127667_11127708_11127876_11127971_11128379 3_Junction_31580_Junction_31582_Junction_31584 J002 5_Junction_31579_Junction_31580 J002																																																																													21.257334%	26.47%	20.331432%	25.456%																																																							0%
F40F8.1 II_+_11127667_11127708_11127876_11127971_11128379 3_Junction_31580_Junction_31582_Junction_31584 J003 5_Junction_31579_Junction_31580 J001	F40F8.1	WBGene00009575	F40F8.1	II_+_11127667_11127708_11127876_11127971_11128379 3_Junction_31580_Junction_31582_Junction_31584 J003 5_Junction_31579_Junction_31580 J001																																																																													0.353238%	0%	15.769992%	8.73%																																																							0%
F40F8.1 II_+_11127667_11127708_11127876_11127971_11128379 3_Junction_31580_Junction_31582_Junction_31584 J003 5_Junction_31579_Junction_31580 J002	F40F8.1	WBGene00009575	F40F8.1	II_+_11127667_11127708_11127876_11127971_11128379 3_Junction_31580_Junction_31582_Junction_31584 J003 5_Junction_31579_Junction_31580 J002																																																																													3.036762%	47.06%	9.600008%	5.82%																																																							0%
F40F8.1 II_+_11127667_11127708_11127876_11127971_11128379 3_Junction_31795_Junction_31798_Junction_31800 J001 5_Junction_31794_Junction_31795 J001	F40F8.1	WBGene00009575	F40F8.1	II_+_11127667_11127708_11127876_11127971_11128379 3_Junction_31795_Junction_31798_Junction_31800 J001 5_Junction_31794_Junction_31795 J001																				0%	8.221472%																																																								7.594096%	0%	12.99144%	13.092%
F40F8.1 II_+_11127667_11127708_11127876_11127971_11128379 3_Junction_31795_Junction_31798_Junction_31800 J001 5_Junction_31794_Junction_31795 J002	F40F8.1	WBGene00009575	F40F8.1	II_+_11127667_11127708_11127876_11127971_11128379 3_Junction_31795_Junction_31798_Junction_31800 J001 5_Junction_31794_Junction_31795 J002																				100%	78.138528%																																																								65.285904%	26.47%	7.90856%	8.728%
F40F8.1 II_+_11127667_11127708_11127876_11127971_11128379 3_Junction_31795_Junction_31798_Junction_31800 J002 5_Junction_31794_Junction_31795 J001	F40F8.1	WBGene00009575	F40F8.1	II_+_11127667_11127708_11127876_11127971_11128379 3_Junction_31795_Junction_31798_Junction_31800 J002 5_Junction_31794_Junction_31795 J001																				0%	1.298528%																																																								2.472666%	0%	33.398568%	38.184%
F40F8.1 II_+_11127667_11127708_11127876_11127971_11128379 3_Junction_31795_Junction_31798_Junction_31800 J002 5_Junction_31794_Junction_31795 J002	F40F8.1	WBGene00009575	F40F8.1	II_+_11127667_11127708_11127876_11127971_11128379 3_Junction_31795_Junction_31798_Junction_31800 J002 5_Junction_31794_Junction_31795 J002																				0%	12.341472%																																																								21.257334%	26.47%	20.331432%	25.456%
F40F8.1 II_+_11127667_11127708_11127876_11127971_11128379 3_Junction_31795_Junction_31798_Junction_31800 J003 5_Junction_31794_Junction_31795 J001	F40F8.1	WBGene00009575	F40F8.1	II_+_11127667_11127708_11127876_11127971_11128379 3_Junction_31795_Junction_31798_Junction_31800 J003 5_Junction_31794_Junction_31795 J001																				0%	0%																																																								0.353238%	0%	15.769992%	8.73%
F40F8.1 II_+_11127667_11127708_11127876_11127971_11128379 3_Junction_31795_Junction_31798_Junction_31800 J003 5_Junction_31794_Junction_31795 J002	F40F8.1	WBGene00009575	F40F8.1	II_+_11127667_11127708_11127876_11127971_11128379 3_Junction_31795_Junction_31798_Junction_31800 J003 5_Junction_31794_Junction_31795 J002																				0%	0%																																																								3.036762%	47.06%	9.600008%	5.82%
F40F8.1 II_+_11127667_11127708_11127876_11127971_11128379 3_Junction_31822_Junction_31824_Junction_31826 J001 5_Junction_31821_Junction_31822 J001	F40F8.1	WBGene00009575	F40F8.1	II_+_11127667_11127708_11127876_11127971_11128379 3_Junction_31822_Junction_31824_Junction_31826 J001 5_Junction_31821_Junction_31822 J001																																																			0%		0%																								7.594096%	0%	12.99144%	13.092%
F40F8.1 II_+_11127667_11127708_11127876_11127971_11128379 3_Junction_31822_Junction_31824_Junction_31826 J001 5_Junction_31821_Junction_31822 J002	F40F8.1	WBGene00009575	F40F8.1	II_+_11127667_11127708_11127876_11127971_11128379 3_Junction_31822_Junction_31824_Junction_31826 J001 5_Junction_31821_Junction_31822 J002																																																			100%		50%																								65.285904%	26.47%	7.90856%	8.728%
F40F8.1 II_+_11127667_11127708_11127876_11127971_11128379 3_Junction_31822_Junction_31824_Junction_31826 J002 5_Junction_31821_Junction_31822 J001	F40F8.1	WBGene00009575	F40F8.1	II_+_11127667_11127708_11127876_11127971_11128379 3_Junction_31822_Junction_31824_Junction_31826 J002 5_Junction_31821_Junction_31822 J001																																																			0%		0%																								2.472666%	0%	33.398568%	38.184%
F40F8.1 II_+_11127667_11127708_11127876_11127971_11128379 3_Junction_31822_Junction_31824_Junction_31826 J002 5_Junction_31821_Junction_31822 J002	F40F8.1	WBGene00009575	F40F8.1	II_+_11127667_11127708_11127876_11127971_11128379 3_Junction_31822_Junction_31824_Junction_31826 J002 5_Junction_31821_Junction_31822 J002																																																			0%		50%																								21.257334%	26.47%	20.331432%	25.456%
F40F8.1 II_+_11127667_11127708_11127876_11127971_11128379 3_Junction_31822_Junction_31824_Junction_31826 J003 5_Junction_31821_Junction_31822 J001	F40F8.1	WBGene00009575	F40F8.1	II_+_11127667_11127708_11127876_11127971_11128379 3_Junction_31822_Junction_31824_Junction_31826 J003 5_Junction_31821_Junction_31822 J001																																																			0%		0%																								0.353238%	0%	15.769992%	8.73%
F40F8.1 II_+_11127667_11127708_11127876_11127971_11128379 3_Junction_31822_Junction_31824_Junction_31826 J003 5_Junction_31821_Junction_31822 J002	F40F8.1	WBGene00009575	F40F8.1	II_+_11127667_11127708_11127876_11127971_11128379 3_Junction_31822_Junction_31824_Junction_31826 J003 5_Junction_31821_Junction_31822 J002																																																			0%		0%																								3.036762%	47.06%	9.600008%	5.82%
F40F8.1 II_+_11127667_11127708_11127876_11127971_11128379 3_Junction_32387_Junction_32389_Junction_32391 J001 5_Junction_32386_Junction_32387 J001	F40F8.1	WBGene00009575	F40F8.1	II_+_11127667_11127708_11127876_11127971_11128379 3_Junction_32387_Junction_32389_Junction_32391 J001 5_Junction_32386_Junction_32387 J001																																																40.002%	16%	7.145%																											7.594096%	0%	12.99144%	13.092%
F40F8.1 II_+_11127667_11127708_11127876_11127971_11128379 3_Junction_32387_Junction_32389_Junction_32391 J001 5_Junction_32386_Junction_32387 J002	F40F8.1	WBGene00009575	F40F8.1	II_+_11127667_11127708_11127876_11127971_11128379 3_Junction_32387_Junction_32389_Junction_32391 J001 5_Junction_32386_Junction_32387 J002																																																26.668%	4%	42.855%																											65.285904%	26.47%	7.90856%	8.728%
F40F8.1 II_+_11127667_11127708_11127876_11127971_11128379 3_Junction_32387_Junction_32389_Junction_32391 J002 5_Junction_32386_Junction_32387 J001	F40F8.1	WBGene00009575	F40F8.1	II_+_11127667_11127708_11127876_11127971_11128379 3_Junction_32387_Junction_32389_Junction_32391 J002 5_Junction_32386_Junction_32387 J001																																																19.998%	64%	5.954643%																											2.472666%	0%	33.398568%	38.184%
F40F8.1 II_+_11127667_11127708_11127876_11127971_11128379 3_Junction_32387_Junction_32389_Junction_32391 J002 5_Junction_32386_Junction_32387 J002	F40F8.1	WBGene00009575	F40F8.1	II_+_11127667_11127708_11127876_11127971_11128379 3_Junction_32387_Junction_32389_Junction_32391 J002 5_Junction_32386_Junction_32387 J002																																																13.332%	16%	35.715357%																											21.257334%	26.47%	20.331432%	25.456%
F40F8.1 II_+_11127667_11127708_11127876_11127971_11128379 3_Junction_32387_Junction_32389_Junction_32391 J003 5_Junction_32386_Junction_32387 J001	F40F8.1	WBGene00009575	F40F8.1	II_+_11127667_11127708_11127876_11127971_11128379 3_Junction_32387_Junction_32389_Junction_32391 J003 5_Junction_32386_Junction_32387 J001																																																0%	0%	1.190357%																											0.353238%	0%	15.769992%	8.73%
F40F8.1 II_+_11127667_11127708_11127876_11127971_11128379 3_Junction_32387_Junction_32389_Junction_32391 J003 5_Junction_32386_Junction_32387 J002	F40F8.1	WBGene00009575	F40F8.1	II_+_11127667_11127708_11127876_11127971_11128379 3_Junction_32387_Junction_32389_Junction_32391 J003 5_Junction_32386_Junction_32387 J002																																																0%	0%	7.139643%																											3.036762%	47.06%	9.600008%	5.82%
F40F8.1 II_+_11127667_11127708_11127876_11127971_11128379 3_Junction_32914_Junction_32916_Junction_32918 J001 5_Junction_32913_Junction_32914 J001	F40F8.1	WBGene00009575	F40F8.1	II_+_11127667_11127708_11127876_11127971_11128379 3_Junction_32914_Junction_32916_Junction_32918 J001 5_Junction_32913_Junction_32914 J001																							8.888%	0%																																																					7.594096%	0%	12.99144%	13.092%
F40F8.1 II_+_11127667_11127708_11127876_11127971_11128379 3_Junction_32914_Junction_32916_Junction_32918 J001 5_Junction_32913_Junction_32914 J002	F40F8.1	WBGene00009575	F40F8.1	II_+_11127667_11127708_11127876_11127971_11128379 3_Junction_32914_Junction_32916_Junction_32918 J001 5_Junction_32913_Junction_32914 J002																							35.552%	50%																																																					65.285904%	26.47%	7.90856%	8.728%
F40F8.1 II_+_11127667_11127708_11127876_11127971_11128379 3_Junction_32914_Junction_32916_Junction_32918 J002 5_Junction_32913_Junction_32914 J001	F40F8.1	WBGene00009575	F40F8.1	II_+_11127667_11127708_11127876_11127971_11128379 3_Junction_32914_Junction_32916_Junction_32918 J002 5_Junction_32913_Junction_32914 J001																							5.556%	0%																																																					2.472666%	0%	33.398568%	38.184%
F40F8.1 II_+_11127667_11127708_11127876_11127971_11128379 3_Junction_32914_Junction_32916_Junction_32918 J002 5_Junction_32913_Junction_32914 J002	F40F8.1	WBGene00009575	F40F8.1	II_+_11127667_11127708_11127876_11127971_11128379 3_Junction_32914_Junction_32916_Junction_32918 J002 5_Junction_32913_Junction_32914 J002																							22.224%	0%																																																					21.257334%	26.47%	20.331432%	25.456%
F40F8.1 II_+_11127667_11127708_11127876_11127971_11128379 3_Junction_32914_Junction_32916_Junction_32918 J003 5_Junction_32913_Junction_32914 J001	F40F8.1	WBGene00009575	F40F8.1	II_+_11127667_11127708_11127876_11127971_11128379 3_Junction_32914_Junction_32916_Junction_32918 J003 5_Junction_32913_Junction_32914 J001																							5.556%	0%																																																					0.353238%	0%	15.769992%	8.73%
F40F8.1 II_+_11127667_11127708_11127876_11127971_11128379 3_Junction_32914_Junction_32916_Junction_32918 J003 5_Junction_32913_Junction_32914 J002	F40F8.1	WBGene00009575	F40F8.1	II_+_11127667_11127708_11127876_11127971_11128379 3_Junction_32914_Junction_32916_Junction_32918 J003 5_Junction_32913_Junction_32914 J002																							22.224%	50%																																																					3.036762%	47.06%	9.600008%	5.82%
F40F8.1 II_+_11127667_11127708_11127876_11127971_11128379 3_Junction_33097_Junction_33099_Junction_33101 J001 5_Junction_33096_Junction_33097 J001	F40F8.1	WBGene00009575	F40F8.1	II_+_11127667_11127708_11127876_11127971_11128379 3_Junction_33097_Junction_33099_Junction_33101 J001 5_Junction_33096_Junction_33097 J001																																																																									0%	0%	0%	0%	7.594096%	0%	12.99144%	13.092%
F40F8.1 II_+_11127667_11127708_11127876_11127971_11128379 3_Junction_33097_Junction_33099_Junction_33101 J001 5_Junction_33096_Junction_33097 J002	F40F8.1	WBGene00009575	F40F8.1	II_+_11127667_11127708_11127876_11127971_11128379 3_Junction_33097_Junction_33099_Junction_33101 J001 5_Junction_33096_Junction_33097 J002																																																																									100%	66.67%	100%	33.33%	65.285904%	26.47%	7.90856%	8.728%
F40F8.1 II_+_11127667_11127708_11127876_11127971_11128379 3_Junction_33097_Junction_33099_Junction_33101 J002 5_Junction_33096_Junction_33097 J001	F40F8.1	WBGene00009575	F40F8.1	II_+_11127667_11127708_11127876_11127971_11128379 3_Junction_33097_Junction_33099_Junction_33101 J002 5_Junction_33096_Junction_33097 J001																																																																									0%	0%	0%	0%	2.472666%	0%	33.398568%	38.184%
F40F8.1 II_+_11127667_11127708_11127876_11127971_11128379 3_Junction_33097_Junction_33099_Junction_33101 J002 5_Junction_33096_Junction_33097 J002	F40F8.1	WBGene00009575	F40F8.1	II_+_11127667_11127708_11127876_11127971_11128379 3_Junction_33097_Junction_33099_Junction_33101 J002 5_Junction_33096_Junction_33097 J002																																																																									0%	33.33%	0%	33.33%	21.257334%	26.47%	20.331432%	25.456%
F40F8.1 II_+_11127667_11127708_11127876_11127971_11128379 3_Junction_33097_Junction_33099_Junction_33101 J003 5_Junction_33096_Junction_33097 J001	F40F8.1	WBGene00009575	F40F8.1	II_+_11127667_11127708_11127876_11127971_11128379 3_Junction_33097_Junction_33099_Junction_33101 J003 5_Junction_33096_Junction_33097 J001																																																																									0%	0%	0%	0%	0.353238%	0%	15.769992%	8.73%
F40F8.1 II_+_11127667_11127708_11127876_11127971_11128379 3_Junction_33097_Junction_33099_Junction_33101 J003 5_Junction_33096_Junction_33097 J002	F40F8.1	WBGene00009575	F40F8.1	II_+_11127667_11127708_11127876_11127971_11128379 3_Junction_33097_Junction_33099_Junction_33101 J003 5_Junction_33096_Junction_33097 J002																																																																									0%	0%	0%	33.33%	3.036762%	47.06%	9.600008%	5.82%
F40F8.1 II_+_11127667_11127708_11127876_11127971_11128379 3_Junction_33329_Junction_33331_Junction_33333 J001 5_Junction_33328_Junction_33329 J001	F40F8.1	WBGene00009575	F40F8.1	II_+_11127667_11127708_11127876_11127971_11128379 3_Junction_33329_Junction_33331_Junction_33333 J001 5_Junction_33328_Junction_33329 J001																																																																													7.594096%	0%	12.99144%	13.092%																																																																						0%		0%
F40F8.1 II_+_11127667_11127708_11127876_11127971_11128379 3_Junction_33329_Junction_33331_Junction_33333 J001 5_Junction_33328_Junction_33329 J002	F40F8.1	WBGene00009575	F40F8.1	II_+_11127667_11127708_11127876_11127971_11128379 3_Junction_33329_Junction_33331_Junction_33333 J001 5_Junction_33328_Junction_33329 J002																																																																													65.285904%	26.47%	7.90856%	8.728%																																																																						100%		81.25%
F40F8.1 II_+_11127667_11127708_11127876_11127971_11128379 3_Junction_33329_Junction_33331_Junction_33333 J002 5_Junction_33328_Junction_33329 J001	F40F8.1	WBGene00009575	F40F8.1	II_+_11127667_11127708_11127876_11127971_11128379 3_Junction_33329_Junction_33331_Junction_33333 J002 5_Junction_33328_Junction_33329 J001																																																																													2.472666%	0%	33.398568%	38.184%																																																																						0%		0%
F40F8.1 II_+_11127667_11127708_11127876_11127971_11128379 3_Junction_33329_Junction_33331_Junction_33333 J002 5_Junction_33328_Junction_33329 J002	F40F8.1	WBGene00009575	F40F8.1	II_+_11127667_11127708_11127876_11127971_11128379 3_Junction_33329_Junction_33331_Junction_33333 J002 5_Junction_33328_Junction_33329 J002																																																																													21.257334%	26.47%	20.331432%	25.456%																																																																						0%		6.25%
F40F8.1 II_+_11127667_11127708_11127876_11127971_11128379 3_Junction_33329_Junction_33331_Junction_33333 J003 5_Junction_33328_Junction_33329 J001	F40F8.1	WBGene00009575	F40F8.1	II_+_11127667_11127708_11127876_11127971_11128379 3_Junction_33329_Junction_33331_Junction_33333 J003 5_Junction_33328_Junction_33329 J001																																																																													0.353238%	0%	15.769992%	8.73%																																																																						0%		0%
F40F8.1 II_+_11127667_11127708_11127876_11127971_11128379 3_Junction_33329_Junction_33331_Junction_33333 J003 5_Junction_33328_Junction_33329 J002	F40F8.1	WBGene00009575	F40F8.1	II_+_11127667_11127708_11127876_11127971_11128379 3_Junction_33329_Junction_33331_Junction_33333 J003 5_Junction_33328_Junction_33329 J002																																																																													3.036762%	47.06%	9.600008%	5.82%																																																																						0%		12.5%
F40F8.1 II_+_11127667_11127708_11127876_11127971_11128379 3_Junction_33338_Junction_33341_Junction_33343 J001 5_Junction_33337_Junction_33338 J001	F40F8.1	WBGene00009575	F40F8.1	II_+_11127667_11127708_11127876_11127971_11128379 3_Junction_33338_Junction_33341_Junction_33343 J001 5_Junction_33337_Junction_33338 J001																																																																													7.594096%	0%	12.99144%	13.092%	12.5%	0%	0%	0%
F40F8.1 II_+_11127667_11127708_11127876_11127971_11128379 3_Junction_33338_Junction_33341_Junction_33343 J001 5_Junction_33337_Junction_33338 J002	F40F8.1	WBGene00009575	F40F8.1	II_+_11127667_11127708_11127876_11127971_11128379 3_Junction_33338_Junction_33341_Junction_33343 J001 5_Junction_33337_Junction_33338 J002																																																																													65.285904%	26.47%	7.90856%	8.728%	37.5%	33.33%	100%	50%
F40F8.1 II_+_11127667_11127708_11127876_11127971_11128379 3_Junction_33338_Junction_33341_Junction_33343 J002 5_Junction_33337_Junction_33338 J001	F40F8.1	WBGene00009575	F40F8.1	II_+_11127667_11127708_11127876_11127971_11128379 3_Junction_33338_Junction_33341_Junction_33343 J002 5_Junction_33337_Junction_33338 J001																																																																													2.472666%	0%	33.398568%	38.184%	4.1675%	0%	0%	0%
F40F8.1 II_+_11127667_11127708_11127876_11127971_11128379 3_Junction_33338_Junction_33341_Junction_33343 J002 5_Junction_33337_Junction_33338 J002	F40F8.1	WBGene00009575	F40F8.1	II_+_11127667_11127708_11127876_11127971_11128379 3_Junction_33338_Junction_33341_Junction_33343 J002 5_Junction_33337_Junction_33338 J002																																																																													21.257334%	26.47%	20.331432%	25.456%	12.5025%	66.67%	0%	0%
F40F8.1 II_+_11127667_11127708_11127876_11127971_11128379 3_Junction_33338_Junction_33341_Junction_33343 J003 5_Junction_33337_Junction_33338 J001	F40F8.1	WBGene00009575	F40F8.1	II_+_11127667_11127708_11127876_11127971_11128379 3_Junction_33338_Junction_33341_Junction_33343 J003 5_Junction_33337_Junction_33338 J001																																																																													0.353238%	0%	15.769992%	8.73%	8.3325%	0%	0%	0%
F40F8.1 II_+_11127667_11127708_11127876_11127971_11128379 3_Junction_33338_Junction_33341_Junction_33343 J003 5_Junction_33337_Junction_33338 J002	F40F8.1	WBGene00009575	F40F8.1	II_+_11127667_11127708_11127876_11127971_11128379 3_Junction_33338_Junction_33341_Junction_33343 J003 5_Junction_33337_Junction_33338 J002																																																																													3.036762%	47.06%	9.600008%	5.82%	24.9975%	0%	0%	50%
F40F8.1 II_+_11127667_11127708_11127876_11127971_11128379 3_Junction_33601_Junction_33603_Junction_33605 J001 5_Junction_33600_Junction_33601 J001	F40F8.1	WBGene00009575	F40F8.1	II_+_11127667_11127708_11127876_11127971_11128379 3_Junction_33601_Junction_33603_Junction_33605 J001 5_Junction_33600_Junction_33601 J001																																																																													7.594096%	0%	12.99144%	13.092%																																																																																							0%	0%	0%	8.221472%
F40F8.1 II_+_11127667_11127708_11127876_11127971_11128379 3_Junction_33601_Junction_33603_Junction_33605 J001 5_Junction_33600_Junction_33601 J002	F40F8.1	WBGene00009575	F40F8.1	II_+_11127667_11127708_11127876_11127971_11128379 3_Junction_33601_Junction_33603_Junction_33605 J001 5_Junction_33600_Junction_33601 J002																																																																													65.285904%	26.47%	7.90856%	8.728%																																																																																							33.33%	100%	100%	78.138528%
F40F8.1 II_+_11127667_11127708_11127876_11127971_11128379 3_Junction_33601_Junction_33603_Junction_33605 J002 5_Junction_33600_Junction_33601 J001	F40F8.1	WBGene00009575	F40F8.1	II_+_11127667_11127708_11127876_11127971_11128379 3_Junction_33601_Junction_33603_Junction_33605 J002 5_Junction_33600_Junction_33601 J001																																																																													2.472666%	0%	33.398568%	38.184%																																																																																							0%	0%	0%	0.865368%
F40F8.1 II_+_11127667_11127708_11127876_11127971_11128379 3_Junction_33601_Junction_33603_Junction_33605 J002 5_Junction_33600_Junction_33601 J002	F40F8.1	WBGene00009575	F40F8.1	II_+_11127667_11127708_11127876_11127971_11128379 3_Junction_33601_Junction_33603_Junction_33605 J002 5_Junction_33600_Junction_33601 J002																																																																													21.257334%	26.47%	20.331432%	25.456%																																																																																							66.67%	0%	0%	8.224632%
F40F8.1 II_+_11127667_11127708_11127876_11127971_11128379 3_Junction_33601_Junction_33603_Junction_33605 J003 5_Junction_33600_Junction_33601 J001	F40F8.1	WBGene00009575	F40F8.1	II_+_11127667_11127708_11127876_11127971_11128379 3_Junction_33601_Junction_33603_Junction_33605 J003 5_Junction_33600_Junction_33601 J001																																																																													0.353238%	0%	15.769992%	8.73%																																																																																							0%	0%	0%	0.43316%
F40F8.1 II_+_11127667_11127708_11127876_11127971_11128379 3_Junction_33601_Junction_33603_Junction_33605 J003 5_Junction_33600_Junction_33601 J002	F40F8.1	WBGene00009575	F40F8.1	II_+_11127667_11127708_11127876_11127971_11128379 3_Junction_33601_Junction_33603_Junction_33605 J003 5_Junction_33600_Junction_33601 J002																																																																													3.036762%	47.06%	9.600008%	5.82%																																																																																							0%	0%	0%	4.11684%
F40F8.1 II_+_11127667_11127708_11127876_11127971_11128379 3_Junction_33644_Junction_33646_Junction_33648 J001 5_Junction_33643_Junction_33644 J001	F40F8.1	WBGene00009575	F40F8.1	II_+_11127667_11127708_11127876_11127971_11128379 3_Junction_33644_Junction_33646_Junction_33648 J001 5_Junction_33643_Junction_33644 J001																																						11.907381%	0%	0%																																					7.594096%	0%	12.99144%	13.092%
F40F8.1 II_+_11127667_11127708_11127876_11127971_11128379 3_Junction_33644_Junction_33646_Junction_33648 J001 5_Junction_33643_Junction_33644 J002	F40F8.1	WBGene00009575	F40F8.1	II_+_11127667_11127708_11127876_11127971_11128379 3_Junction_33644_Junction_33646_Junction_33648 J001 5_Junction_33643_Junction_33644 J002																																						59.522619%	0%	66.67%																																					65.285904%	26.47%	7.90856%	8.728%
F40F8.1 II_+_11127667_11127708_11127876_11127971_11128379 3_Junction_33644_Junction_33646_Junction_33648 J002 5_Junction_33643_Junction_33644 J001	F40F8.1	WBGene00009575	F40F8.1	II_+_11127667_11127708_11127876_11127971_11128379 3_Junction_33644_Junction_33646_Junction_33648 J002 5_Junction_33643_Junction_33644 J001																																						2.382143%	50%	0%																																					2.472666%	0%	33.398568%	38.184%
F40F8.1 II_+_11127667_11127708_11127876_11127971_11128379 3_Junction_33644_Junction_33646_Junction_33648 J002 5_Junction_33643_Junction_33644 J002	F40F8.1	WBGene00009575	F40F8.1	II_+_11127667_11127708_11127876_11127971_11128379 3_Junction_33644_Junction_33646_Junction_33648 J002 5_Junction_33643_Junction_33644 J002																																						11.907857%	0%	33.33%																																					21.257334%	26.47%	20.331432%	25.456%
F40F8.1 II_+_11127667_11127708_11127876_11127971_11128379 3_Junction_33644_Junction_33646_Junction_33648 J003 5_Junction_33643_Junction_33644 J001	F40F8.1	WBGene00009575	F40F8.1	II_+_11127667_11127708_11127876_11127971_11128379 3_Junction_33644_Junction_33646_Junction_33648 J003 5_Junction_33643_Junction_33644 J001																																						2.382143%	50%	0%																																					0.353238%	0%	15.769992%	8.73%
F40F8.1 II_+_11127667_11127708_11127876_11127971_11128379 3_Junction_33644_Junction_33646_Junction_33648 J003 5_Junction_33643_Junction_33644 J002	F40F8.1	WBGene00009575	F40F8.1	II_+_11127667_11127708_11127876_11127971_11128379 3_Junction_33644_Junction_33646_Junction_33648 J003 5_Junction_33643_Junction_33644 J002																																						11.907857%	0%	0%																																					3.036762%	47.06%	9.600008%	5.82%
F40F8.1 II_+_11127667_11127708_11127876_11127971_11128379 3_Junction_33782_Junction_33784_Junction_33786 J001 5_Junction_33781_Junction_33782 J001	F40F8.1	WBGene00009575	F40F8.1	II_+_11127667_11127708_11127876_11127971_11128379 3_Junction_33782_Junction_33784_Junction_33786 J001 5_Junction_33781_Junction_33782 J001																														0%	18.75%	9.375%	0%																																												7.594096%	0%	12.99144%	13.092%
F40F8.1 II_+_11127667_11127708_11127876_11127971_11128379 3_Junction_33782_Junction_33784_Junction_33786 J001 5_Junction_33781_Junction_33782 J002	F40F8.1	WBGene00009575	F40F8.1	II_+_11127667_11127708_11127876_11127971_11128379 3_Junction_33782_Junction_33784_Junction_33786 J001 5_Junction_33781_Junction_33782 J002																														75%	56.25%	28.125%	15.38%																																												65.285904%	26.47%	7.90856%	8.728%
F40F8.1 II_+_11127667_11127708_11127876_11127971_11128379 3_Junction_33782_Junction_33784_Junction_33786 J002 5_Junction_33781_Junction_33782 J001	F40F8.1	WBGene00009575	F40F8.1	II_+_11127667_11127708_11127876_11127971_11128379 3_Junction_33782_Junction_33784_Junction_33786 J002 5_Junction_33781_Junction_33782 J001																														0%	3.125%	12.5%	0%																																												2.472666%	0%	33.398568%	38.184%
F40F8.1 II_+_11127667_11127708_11127876_11127971_11128379 3_Junction_33782_Junction_33784_Junction_33786 J002 5_Junction_33781_Junction_33782 J002	F40F8.1	WBGene00009575	F40F8.1	II_+_11127667_11127708_11127876_11127971_11128379 3_Junction_33782_Junction_33784_Junction_33786 J002 5_Junction_33781_Junction_33782 J002																														0%	9.375%	37.5%	15.38%																																												21.257334%	26.47%	20.331432%	25.456%
F40F8.1 II_+_11127667_11127708_11127876_11127971_11128379 3_Junction_33782_Junction_33784_Junction_33786 J003 5_Junction_33781_Junction_33782 J001	F40F8.1	WBGene00009575	F40F8.1	II_+_11127667_11127708_11127876_11127971_11128379 3_Junction_33782_Junction_33784_Junction_33786 J003 5_Junction_33781_Junction_33782 J001																														0%	3.125%	3.125%	0%																																												0.353238%	0%	15.769992%	8.73%
F40F8.1 II_+_11127667_11127708_11127876_11127971_11128379 3_Junction_33782_Junction_33784_Junction_33786 J003 5_Junction_33781_Junction_33782 J002	F40F8.1	WBGene00009575	F40F8.1	II_+_11127667_11127708_11127876_11127971_11128379 3_Junction_33782_Junction_33784_Junction_33786 J003 5_Junction_33781_Junction_33782 J002																														25%	9.375%	9.375%	69.23%																																												3.036762%	47.06%	9.600008%	5.82%
F40F8.1 II_+_11127667_11127708_11127876_11127971_11128379 3_Junction_33913_Junction_33915_Junction_33917 J001 5_Junction_33912_Junction_33913 J001	F40F8.1	WBGene00009575	F40F8.1	II_+_11127667_11127708_11127876_11127971_11128379 3_Junction_33913_Junction_33915_Junction_33917 J001 5_Junction_33912_Junction_33913 J001																																																																													7.594096%	0%	12.99144%	13.092%																																			60%	0%	15.420975%
F40F8.1 II_+_11127667_11127708_11127876_11127971_11128379 3_Junction_33913_Junction_33915_Junction_33917 J001 5_Junction_33912_Junction_33913 J002	F40F8.1	WBGene00009575	F40F8.1	II_+_11127667_11127708_11127876_11127971_11128379 3_Junction_33913_Junction_33915_Junction_33917 J001 5_Junction_33912_Junction_33913 J002																																																																													65.285904%	26.47%	7.90856%	8.728%																																			40%	97.22%	65.529025%
F40F8.1 II_+_11127667_11127708_11127876_11127971_11128379 3_Junction_33913_Junction_33915_Junction_33917 J002 5_Junction_33912_Junction_33913 J001	F40F8.1	WBGene00009575	F40F8.1	II_+_11127667_11127708_11127876_11127971_11128379 3_Junction_33913_Junction_33915_Junction_33917 J002 5_Junction_33912_Junction_33913 J001																																																																													2.472666%	0%	33.398568%	38.184%																																			0%	0%	2.26695%
F40F8.1 II_+_11127667_11127708_11127876_11127971_11128379 3_Junction_33913_Junction_33915_Junction_33917 J002 5_Junction_33912_Junction_33913 J002	F40F8.1	WBGene00009575	F40F8.1	II_+_11127667_11127708_11127876_11127971_11128379 3_Junction_33913_Junction_33915_Junction_33917 J002 5_Junction_33912_Junction_33913 J002																																																																													21.257334%	26.47%	20.331432%	25.456%																																			0%	2.78%	9.63305%
F40F8.1 II_+_11127667_11127708_11127876_11127971_11128379 3_Junction_33913_Junction_33915_Junction_33917 J003 5_Junction_33912_Junction_33913 J001	F40F8.1	WBGene00009575	F40F8.1	II_+_11127667_11127708_11127876_11127971_11128379 3_Junction_33913_Junction_33915_Junction_33917 J003 5_Junction_33912_Junction_33913 J001																																																																													0.353238%	0%	15.769992%	8.73%																																			0%	0%	1.36017%
F40F8.1 II_+_11127667_11127708_11127876_11127971_11128379 3_Junction_33913_Junction_33915_Junction_33917 J003 5_Junction_33912_Junction_33913 J002	F40F8.1	WBGene00009575	F40F8.1	II_+_11127667_11127708_11127876_11127971_11128379 3_Junction_33913_Junction_33915_Junction_33917 J003 5_Junction_33912_Junction_33913 J002																																																																													3.036762%	47.06%	9.600008%	5.82%																																			0%	0%	5.77983%
F40F8.1 II_+_11127667_11127708_11127876_11127971_11128379 3_Junction_34194_Junction_34196_Junction_34198 J001 5_Junction_34193_Junction_34194 J001	F40F8.1	WBGene00009575	F40F8.1	II_+_11127667_11127708_11127876_11127971_11128379 3_Junction_34194_Junction_34196_Junction_34198 J001 5_Junction_34193_Junction_34194 J001																																																																				0%	18.75%	0%	0%						7.594096%	0%	12.99144%	13.092%
F40F8.1 II_+_11127667_11127708_11127876_11127971_11128379 3_Junction_34194_Junction_34196_Junction_34198 J001 5_Junction_34193_Junction_34194 J002	F40F8.1	WBGene00009575	F40F8.1	II_+_11127667_11127708_11127876_11127971_11128379 3_Junction_34194_Junction_34196_Junction_34198 J001 5_Junction_34193_Junction_34194 J002																																																																				100%	6.25%	20%	0%						65.285904%	26.47%	7.90856%	8.728%
F40F8.1 II_+_11127667_11127708_11127876_11127971_11128379 3_Junction_34194_Junction_34196_Junction_34198 J002 5_Junction_34193_Junction_34194 J001	F40F8.1	WBGene00009575	F40F8.1	II_+_11127667_11127708_11127876_11127971_11128379 3_Junction_34194_Junction_34196_Junction_34198 J002 5_Junction_34193_Junction_34194 J001																																																																				0%	18.75%	0%	50%						2.472666%	0%	33.398568%	38.184%
F40F8.1 II_+_11127667_11127708_11127876_11127971_11128379 3_Junction_34194_Junction_34196_Junction_34198 J002 5_Junction_34193_Junction_34194 J002	F40F8.1	WBGene00009575	F40F8.1	II_+_11127667_11127708_11127876_11127971_11128379 3_Junction_34194_Junction_34196_Junction_34198 J002 5_Junction_34193_Junction_34194 J002																																																																				0%	6.25%	40%	0%						21.257334%	26.47%	20.331432%	25.456%
F40F8.1 II_+_11127667_11127708_11127876_11127971_11128379 3_Junction_34194_Junction_34196_Junction_34198 J003 5_Junction_34193_Junction_34194 J001	F40F8.1	WBGene00009575	F40F8.1	II_+_11127667_11127708_11127876_11127971_11128379 3_Junction_34194_Junction_34196_Junction_34198 J003 5_Junction_34193_Junction_34194 J001																																																																				0%	37.5%	0%	50%						0.353238%	0%	15.769992%	8.73%
F40F8.1 II_+_11127667_11127708_11127876_11127971_11128379 3_Junction_34194_Junction_34196_Junction_34198 J003 5_Junction_34193_Junction_34194 J002	F40F8.1	WBGene00009575	F40F8.1	II_+_11127667_11127708_11127876_11127971_11128379 3_Junction_34194_Junction_34196_Junction_34198 J003 5_Junction_34193_Junction_34194 J002																																																																				0%	12.5%	40%	0%						3.036762%	47.06%	9.600008%	5.82%
F40F8.1 II_+_11127667_11127708_11127876_11127971_11128379 3_Junction_34337_Junction_34340_Junction_34342 J001 5_Junction_34336_Junction_34337 J001	F40F8.1	WBGene00009575	F40F8.1	II_+_11127667_11127708_11127876_11127971_11128379 3_Junction_34337_Junction_34340_Junction_34342 J001 5_Junction_34336_Junction_34337 J001																																																																													7.594096%	0%	12.99144%	13.092%																								11.428%	0%	24.9975%
F40F8.1 II_+_11127667_11127708_11127876_11127971_11128379 3_Junction_34337_Junction_34340_Junction_34342 J001 5_Junction_34336_Junction_34337 J002	F40F8.1	WBGene00009575	F40F8.1	II_+_11127667_11127708_11127876_11127971_11128379 3_Junction_34337_Junction_34340_Junction_34342 J001 5_Junction_34336_Junction_34337 J002																																																																													65.285904%	26.47%	7.90856%	8.728%																								45.712%	88.89%	8.3325%
F40F8.1 II_+_11127667_11127708_11127876_11127971_11128379 3_Junction_34337_Junction_34340_Junction_34342 J002 5_Junction_34336_Junction_34337 J001	F40F8.1	WBGene00009575	F40F8.1	II_+_11127667_11127708_11127876_11127971_11128379 3_Junction_34337_Junction_34340_Junction_34342 J002 5_Junction_34336_Junction_34337 J001																																																																													2.472666%	0%	33.398568%	38.184%																								8.572%	0%	50.0025%
F40F8.1 II_+_11127667_11127708_11127876_11127971_11128379 3_Junction_34337_Junction_34340_Junction_34342 J002 5_Junction_34336_Junction_34337 J002	F40F8.1	WBGene00009575	F40F8.1	II_+_11127667_11127708_11127876_11127971_11128379 3_Junction_34337_Junction_34340_Junction_34342 J002 5_Junction_34336_Junction_34337 J002																																																																													21.257334%	26.47%	20.331432%	25.456%																								34.288%	11.11%	16.6675%
F40F8.1 II_+_11127667_11127708_11127876_11127971_11128379 3_Junction_34337_Junction_34340_Junction_34342 J003 5_Junction_34336_Junction_34337 J001	F40F8.1	WBGene00009575	F40F8.1	II_+_11127667_11127708_11127876_11127971_11128379 3_Junction_34337_Junction_34340_Junction_34342 J003 5_Junction_34336_Junction_34337 J001																																																																													0.353238%	0%	15.769992%	8.73%																								0%	0%	0%
F40F8.1 II_+_11127667_11127708_11127876_11127971_11128379 3_Junction_34337_Junction_34340_Junction_34342 J003 5_Junction_34336_Junction_34337 J002	F40F8.1	WBGene00009575	F40F8.1	II_+_11127667_11127708_11127876_11127971_11128379 3_Junction_34337_Junction_34340_Junction_34342 J003 5_Junction_34336_Junction_34337 J002																																																																													3.036762%	47.06%	9.600008%	5.82%																								0%	0%	0%
F40F8.1 II_+_11127667_11127708_11127876_11127971_11128379 3_Junction_34428_Junction_34431_Junction_34433 J001 5_Junction_34427_Junction_34428 J001	F40F8.1	WBGene00009575	F40F8.1	II_+_11127667_11127708_11127876_11127971_11128379 3_Junction_34428_Junction_34431_Junction_34433 J001 5_Junction_34427_Junction_34428 J001																																										0%	0%	0%	0%	11.907381%	0%																														7.594096%	0%	12.99144%	13.092%
F40F8.1 II_+_11127667_11127708_11127876_11127971_11128379 3_Junction_34428_Junction_34431_Junction_34433 J001 5_Junction_34427_Junction_34428 J002	F40F8.1	WBGene00009575	F40F8.1	II_+_11127667_11127708_11127876_11127971_11128379 3_Junction_34428_Junction_34431_Junction_34433 J001 5_Junction_34427_Junction_34428 J002																																										100%	100%	100%	75%	59.522619%	50%																														65.285904%	26.47%	7.90856%	8.728%
F40F8.1 II_+_11127667_11127708_11127876_11127971_11128379 3_Junction_34428_Junction_34431_Junction_34433 J002 5_Junction_34427_Junction_34428 J001	F40F8.1	WBGene00009575	F40F8.1	II_+_11127667_11127708_11127876_11127971_11128379 3_Junction_34428_Junction_34431_Junction_34433 J002 5_Junction_34427_Junction_34428 J001																																										0%	0%	0%	0%	4.762619%	0%																														2.472666%	0%	33.398568%	38.184%
F40F8.1 II_+_11127667_11127708_11127876_11127971_11128379 3_Junction_34428_Junction_34431_Junction_34433 J002 5_Junction_34427_Junction_34428 J002	F40F8.1	WBGene00009575	F40F8.1	II_+_11127667_11127708_11127876_11127971_11128379 3_Junction_34428_Junction_34431_Junction_34433 J002 5_Junction_34427_Junction_34428 J002																																										0%	0%	0%	25%	23.807381%	50%																														21.257334%	26.47%	20.331432%	25.456%
F40F8.1 II_+_11127667_11127708_11127876_11127971_11128379 3_Junction_34428_Junction_34431_Junction_34433 J003 5_Junction_34427_Junction_34428 J001	F40F8.1	WBGene00009575	F40F8.1	II_+_11127667_11127708_11127876_11127971_11128379 3_Junction_34428_Junction_34431_Junction_34433 J003 5_Junction_34427_Junction_34428 J001																																										0%	0%	0%	0%	0%	0%																														0.353238%	0%	15.769992%	8.73%
F40F8.1 II_+_11127667_11127708_11127876_11127971_11128379 3_Junction_34428_Junction_34431_Junction_34433 J003 5_Junction_34427_Junction_34428 J002	F40F8.1	WBGene00009575	F40F8.1	II_+_11127667_11127708_11127876_11127971_11128379 3_Junction_34428_Junction_34431_Junction_34433 J003 5_Junction_34427_Junction_34428 J002																																										0%	0%	0%	0%	0%	0%																														3.036762%	47.06%	9.600008%	5.82%
F40F8.1 II_+_11127667_11127708_11127876_11127971_11128379 3_Junction_35040_Junction_35042_Junction_35044 J001 5_Junction_35039_Junction_35040 J001	F40F8.1	WBGene00009575	F40F8.1	II_+_11127667_11127708_11127876_11127971_11128379 3_Junction_35040_Junction_35042_Junction_35044 J001 5_Junction_35039_Junction_35040 J001					0%	0%			0%																																																																				7.594096%	0%	12.99144%	13.092%
F40F8.1 II_+_11127667_11127708_11127876_11127971_11128379 3_Junction_35040_Junction_35042_Junction_35044 J001 5_Junction_35039_Junction_35040 J002	F40F8.1	WBGene00009575	F40F8.1	II_+_11127667_11127708_11127876_11127971_11128379 3_Junction_35040_Junction_35042_Junction_35044 J001 5_Junction_35039_Junction_35040 J002					33.33%	25%			80%																																																																				65.285904%	26.47%	7.90856%	8.728%
F40F8.1 II_+_11127667_11127708_11127876_11127971_11128379 3_Junction_35040_Junction_35042_Junction_35044 J002 5_Junction_35039_Junction_35040 J001	F40F8.1	WBGene00009575	F40F8.1	II_+_11127667_11127708_11127876_11127971_11128379 3_Junction_35040_Junction_35042_Junction_35044 J002 5_Junction_35039_Junction_35040 J001					0%	0%			0%																																																																				2.472666%	0%	33.398568%	38.184%
F40F8.1 II_+_11127667_11127708_11127876_11127971_11128379 3_Junction_35040_Junction_35042_Junction_35044 J002 5_Junction_35039_Junction_35040 J002	F40F8.1	WBGene00009575	F40F8.1	II_+_11127667_11127708_11127876_11127971_11128379 3_Junction_35040_Junction_35042_Junction_35044 J002 5_Junction_35039_Junction_35040 J002					16.67%	37.5%			20%																																																																				21.257334%	26.47%	20.331432%	25.456%
F40F8.1 II_+_11127667_11127708_11127876_11127971_11128379 3_Junction_35040_Junction_35042_Junction_35044 J003 5_Junction_35039_Junction_35040 J001	F40F8.1	WBGene00009575	F40F8.1	II_+_11127667_11127708_11127876_11127971_11128379 3_Junction_35040_Junction_35042_Junction_35044 J003 5_Junction_35039_Junction_35040 J001					0%	0%			0%																																																																				0.353238%	0%	15.769992%	8.73%
F40F8.1 II_+_11127667_11127708_11127876_11127971_11128379 3_Junction_35040_Junction_35042_Junction_35044 J003 5_Junction_35039_Junction_35040 J002	F40F8.1	WBGene00009575	F40F8.1	II_+_11127667_11127708_11127876_11127971_11128379 3_Junction_35040_Junction_35042_Junction_35044 J003 5_Junction_35039_Junction_35040 J002					50%	37.5%			0%																																																																				3.036762%	47.06%	9.600008%	5.82%
F40F8.1 II_+_11127667_11127708_11127876_11127971_11128379 3_Junction_35108_Junction_35110_Junction_35112 J001 5_Junction_35107_Junction_35108 J001	F40F8.1	WBGene00009575	F40F8.1	II_+_11127667_11127708_11127876_11127971_11128379 3_Junction_35108_Junction_35110_Junction_35112 J001 5_Junction_35107_Junction_35108 J001																																																														9.474%	0%	0%													7.594096%	0%	12.99144%	13.092%
F40F8.1 II_+_11127667_11127708_11127876_11127971_11128379 3_Junction_35108_Junction_35110_Junction_35112 J001 5_Junction_35107_Junction_35108 J002	F40F8.1	WBGene00009575	F40F8.1	II_+_11127667_11127708_11127876_11127971_11128379 3_Junction_35108_Junction_35110_Junction_35112 J001 5_Junction_35107_Junction_35108 J002																																																														85.266%	100%	50%													65.285904%	26.47%	7.90856%	8.728%
F40F8.1 II_+_11127667_11127708_11127876_11127971_11128379 3_Junction_35108_Junction_35110_Junction_35112 J002 5_Junction_35107_Junction_35108 J001	F40F8.1	WBGene00009575	F40F8.1	II_+_11127667_11127708_11127876_11127971_11128379 3_Junction_35108_Junction_35110_Junction_35112 J002 5_Junction_35107_Junction_35108 J001																																																														0%	0%	0%													2.472666%	0%	33.398568%	38.184%
F40F8.1 II_+_11127667_11127708_11127876_11127971_11128379 3_Junction_35108_Junction_35110_Junction_35112 J002 5_Junction_35107_Junction_35108 J002	F40F8.1	WBGene00009575	F40F8.1	II_+_11127667_11127708_11127876_11127971_11128379 3_Junction_35108_Junction_35110_Junction_35112 J002 5_Junction_35107_Junction_35108 J002																																																														0%	0%	16.67%													21.257334%	26.47%	20.331432%	25.456%
F40F8.1 II_+_11127667_11127708_11127876_11127971_11128379 3_Junction_35108_Junction_35110_Junction_35112 J003 5_Junction_35107_Junction_35108 J001	F40F8.1	WBGene00009575	F40F8.1	II_+_11127667_11127708_11127876_11127971_11128379 3_Junction_35108_Junction_35110_Junction_35112 J003 5_Junction_35107_Junction_35108 J001																																																														0.526%	0%	0%													0.353238%	0%	15.769992%	8.73%
F40F8.1 II_+_11127667_11127708_11127876_11127971_11128379 3_Junction_35108_Junction_35110_Junction_35112 J003 5_Junction_35107_Junction_35108 J002	F40F8.1	WBGene00009575	F40F8.1	II_+_11127667_11127708_11127876_11127971_11128379 3_Junction_35108_Junction_35110_Junction_35112 J003 5_Junction_35107_Junction_35108 J002																																																														4.734%	0%	33.33%													3.036762%	47.06%	9.600008%	5.82%
F40F8.1 II_+_11127667_11127708_11127876_11127971_11128379 3_Junction_35231_Junction_35233_Junction_35235 J001 5_Junction_35230_Junction_35231 J001	F40F8.1	WBGene00009575	F40F8.1	II_+_11127667_11127708_11127876_11127971_11128379 3_Junction_35231_Junction_35233_Junction_35235 J001 5_Junction_35230_Junction_35231 J001																																																																													7.594096%	0%	12.99144%	13.092%					15.324636%	0%	0%
F40F8.1 II_+_11127667_11127708_11127876_11127971_11128379 3_Junction_35231_Junction_35233_Junction_35235 J001 5_Junction_35230_Junction_35231 J002	F40F8.1	WBGene00009575	F40F8.1	II_+_11127667_11127708_11127876_11127971_11128379 3_Junction_35231_Junction_35233_Junction_35235 J001 5_Junction_35230_Junction_35231 J002																																																																													65.285904%	26.47%	7.90856%	8.728%					73.565364%	100%	90.91%
F40F8.1 II_+_11127667_11127708_11127876_11127971_11128379 3_Junction_35231_Junction_35233_Junction_35235 J002 5_Junction_35230_Junction_35231 J001	F40F8.1	WBGene00009575	F40F8.1	II_+_11127667_11127708_11127876_11127971_11128379 3_Junction_35231_Junction_35233_Junction_35235 J002 5_Junction_35230_Junction_35231 J001																																																																													2.472666%	0%	33.398568%	38.184%					0%	0%	0%
F40F8.1 II_+_11127667_11127708_11127876_11127971_11128379 3_Junction_35231_Junction_35233_Junction_35235 J002 5_Junction_35230_Junction_35231 J002	F40F8.1	WBGene00009575	F40F8.1	II_+_11127667_11127708_11127876_11127971_11128379 3_Junction_35231_Junction_35233_Junction_35235 J002 5_Junction_35230_Junction_35231 J002																																																																													21.257334%	26.47%	20.331432%	25.456%					0%	0%	9.09%
F40F8.1 II_+_11127667_11127708_11127876_11127971_11128379 3_Junction_35231_Junction_35233_Junction_35235 J003 5_Junction_35230_Junction_35231 J001	F40F8.1	WBGene00009575	F40F8.1	II_+_11127667_11127708_11127876_11127971_11128379 3_Junction_35231_Junction_35233_Junction_35235 J003 5_Junction_35230_Junction_35231 J001																																																																													0.353238%	0%	15.769992%	8.73%					1.915364%	0%	0%
F40F8.1 II_+_11127667_11127708_11127876_11127971_11128379 3_Junction_35231_Junction_35233_Junction_35235 J003 5_Junction_35230_Junction_35231 J002	F40F8.1	WBGene00009575	F40F8.1	II_+_11127667_11127708_11127876_11127971_11128379 3_Junction_35231_Junction_35233_Junction_35235 J003 5_Junction_35230_Junction_35231 J002																																																																													3.036762%	47.06%	9.600008%	5.82%					9.194636%	0%	0%
F40F8.1 II_+_11127667_11127708_11127876_11127971_11128379 3_Junction_35326_Junction_35328_Junction_35330 J001 5_Junction_35325_Junction_35326 J001	F40F8.1	WBGene00009575	F40F8.1	II_+_11127667_11127708_11127876_11127971_11128379 3_Junction_35326_Junction_35328_Junction_35330 J001 5_Junction_35325_Junction_35326 J001																																																																	0%	12.616639%	0%										7.594096%	0%	12.99144%	13.092%
F40F8.1 II_+_11127667_11127708_11127876_11127971_11128379 3_Junction_35326_Junction_35328_Junction_35330 J001 5_Junction_35325_Junction_35326 J002	F40F8.1	WBGene00009575	F40F8.1	II_+_11127667_11127708_11127876_11127971_11128379 3_Junction_35326_Junction_35328_Junction_35330 J001 5_Junction_35325_Junction_35326 J002																																																																	93.33%	72.573361%	65%										65.285904%	26.47%	7.90856%	8.728%
F40F8.1 II_+_11127667_11127708_11127876_11127971_11128379 3_Junction_35326_Junction_35328_Junction_35330 J002 5_Junction_35325_Junction_35326 J001	F40F8.1	WBGene00009575	F40F8.1	II_+_11127667_11127708_11127876_11127971_11128379 3_Junction_35326_Junction_35328_Junction_35330 J002 5_Junction_35325_Junction_35326 J001																																																																	0%	2.193361%	0%										2.472666%	0%	33.398568%	38.184%
F40F8.1 II_+_11127667_11127708_11127876_11127971_11128379 3_Junction_35326_Junction_35328_Junction_35330 J002 5_Junction_35325_Junction_35326 J002	F40F8.1	WBGene00009575	F40F8.1	II_+_11127667_11127708_11127876_11127971_11128379 3_Junction_35326_Junction_35328_Junction_35330 J002 5_Junction_35325_Junction_35326 J002																																																																	6.67%	12.616639%	10%										21.257334%	26.47%	20.331432%	25.456%
F40F8.1 II_+_11127667_11127708_11127876_11127971_11128379 3_Junction_35326_Junction_35328_Junction_35330 J003 5_Junction_35325_Junction_35326 J001	F40F8.1	WBGene00009575	F40F8.1	II_+_11127667_11127708_11127876_11127971_11128379 3_Junction_35326_Junction_35328_Junction_35330 J003 5_Junction_35325_Junction_35326 J001																																																																	0%	0%	0%										0.353238%	0%	15.769992%	8.73%
F40F8.1 II_+_11127667_11127708_11127876_11127971_11128379 3_Junction_35326_Junction_35328_Junction_35330 J003 5_Junction_35325_Junction_35326 J002	F40F8.1	WBGene00009575	F40F8.1	II_+_11127667_11127708_11127876_11127971_11128379 3_Junction_35326_Junction_35328_Junction_35330 J003 5_Junction_35325_Junction_35326 J002																																																																	0%	0%	25%										3.036762%	47.06%	9.600008%	5.82%
F40F8.1 II_+_11127667_11127708_11127876_11127971_11128379 3_Junction_35404_Junction_35406_Junction_35408 J001 5_Junction_35403_Junction_35404 J001	F40F8.1	WBGene00009575	F40F8.1	II_+_11127667_11127708_11127876_11127971_11128379 3_Junction_35404_Junction_35406_Junction_35408 J001 5_Junction_35403_Junction_35404 J001																																																																													7.594096%	0%	12.99144%	13.092%																																								12.08229%	7.576515%	0%
F40F8.1 II_+_11127667_11127708_11127876_11127971_11128379 3_Junction_35404_Junction_35406_Junction_35408 J001 5_Junction_35403_Junction_35404 J002	F40F8.1	WBGene00009575	F40F8.1	II_+_11127667_11127708_11127876_11127971_11128379 3_Junction_35404_Junction_35406_Junction_35408 J001 5_Junction_35403_Junction_35404 J002																																																																													65.285904%	26.47%	7.90856%	8.728%																																								55.56771%	37.873485%	77.78%
F40F8.1 II_+_11127667_11127708_11127876_11127971_11128379 3_Junction_35404_Junction_35406_Junction_35408 J002 5_Junction_35403_Junction_35404 J001	F40F8.1	WBGene00009575	F40F8.1	II_+_11127667_11127708_11127876_11127971_11128379 3_Junction_35404_Junction_35406_Junction_35408 J002 5_Junction_35403_Junction_35404 J001																																																																													2.472666%	0%	33.398568%	38.184%																																								4.727542%	7.576515%	0%
F40F8.1 II_+_11127667_11127708_11127876_11127971_11128379 3_Junction_35404_Junction_35406_Junction_35408 J002 5_Junction_35403_Junction_35404 J002	F40F8.1	WBGene00009575	F40F8.1	II_+_11127667_11127708_11127876_11127971_11128379 3_Junction_35404_Junction_35406_Junction_35408 J002 5_Junction_35403_Junction_35404 J002																																																																													21.257334%	26.47%	20.331432%	25.456%																																								21.742458%	37.873485%	11.11%
F40F8.1 II_+_11127667_11127708_11127876_11127971_11128379 3_Junction_35404_Junction_35406_Junction_35408 J003 5_Junction_35403_Junction_35404 J001	F40F8.1	WBGene00009575	F40F8.1	II_+_11127667_11127708_11127876_11127971_11128379 3_Junction_35404_Junction_35406_Junction_35408 J003 5_Junction_35403_Junction_35404 J001																																																																													0.353238%	0%	15.769992%	8.73%																																								1.050168%	1.515303%	0%
F40F8.1 II_+_11127667_11127708_11127876_11127971_11128379 3_Junction_35404_Junction_35406_Junction_35408 J003 5_Junction_35403_Junction_35404 J002	F40F8.1	WBGene00009575	F40F8.1	II_+_11127667_11127708_11127876_11127971_11128379 3_Junction_35404_Junction_35406_Junction_35408 J003 5_Junction_35403_Junction_35404 J002																																																																													3.036762%	47.06%	9.600008%	5.82%																																								4.829832%	7.574697%	11.11%
F40F8.1 II_+_11127667_11127708_11127876_11127971_11128379 3_Junction_35460_Junction_35462_Junction_35464 J001 5_Junction_35459_Junction_35460 J001	F40F8.1	WBGene00009575	F40F8.1	II_+_11127667_11127708_11127876_11127971_11128379 3_Junction_35460_Junction_35462_Junction_35464 J001 5_Junction_35459_Junction_35460 J001																																		5.164406%		0%	10.41875%																																								7.594096%	0%	12.99144%	13.092%
F40F8.1 II_+_11127667_11127708_11127876_11127971_11128379 3_Junction_35460_Junction_35462_Junction_35464 J001 5_Junction_35459_Junction_35460 J002	F40F8.1	WBGene00009575	F40F8.1	II_+_11127667_11127708_11127876_11127971_11128379 3_Junction_35460_Junction_35462_Junction_35464 J001 5_Junction_35459_Junction_35460 J002																																		30.975594%		9.09%	52.08125%																																								65.285904%	26.47%	7.90856%	8.728%
F40F8.1 II_+_11127667_11127708_11127876_11127971_11128379 3_Junction_35460_Junction_35462_Junction_35464 J002 5_Junction_35459_Junction_35460 J001	F40F8.1	WBGene00009575	F40F8.1	II_+_11127667_11127708_11127876_11127971_11128379 3_Junction_35460_Junction_35462_Junction_35464 J002 5_Junction_35459_Junction_35460 J001																																		6.886351%		0%	4.1675%																																								2.472666%	0%	33.398568%	38.184%
F40F8.1 II_+_11127667_11127708_11127876_11127971_11128379 3_Junction_35460_Junction_35462_Junction_35464 J002 5_Junction_35459_Junction_35460 J002	F40F8.1	WBGene00009575	F40F8.1	II_+_11127667_11127708_11127876_11127971_11128379 3_Junction_35460_Junction_35462_Junction_35464 J002 5_Junction_35459_Junction_35460 J002																																		41.303649%		9.09%	20.8325%																																								21.257334%	26.47%	20.331432%	25.456%
F40F8.1 II_+_11127667_11127708_11127876_11127971_11128379 3_Junction_35460_Junction_35462_Junction_35464 J003 5_Junction_35459_Junction_35460 J001	F40F8.1	WBGene00009575	F40F8.1	II_+_11127667_11127708_11127876_11127971_11128379 3_Junction_35460_Junction_35462_Junction_35464 J003 5_Junction_35459_Junction_35460 J001																																		2.237814%		0%	2.08375%																																								0.353238%	0%	15.769992%	8.73%
F40F8.1 II_+_11127667_11127708_11127876_11127971_11128379 3_Junction_35460_Junction_35462_Junction_35464 J003 5_Junction_35459_Junction_35460 J002	F40F8.1	WBGene00009575	F40F8.1	II_+_11127667_11127708_11127876_11127971_11128379 3_Junction_35460_Junction_35462_Junction_35464 J003 5_Junction_35459_Junction_35460 J002																																		13.422186%		81.82%	10.41625%																																								3.036762%	47.06%	9.600008%	5.82%
F40F8.1 II_+_11127667_11127708_11127876_11127971_11128379 3_Junction_36168_Junction_36171_Junction_36173 J001 5_Junction_36167_Junction_36168 J001	F40F8.1	WBGene00009575	F40F8.1	II_+_11127667_11127708_11127876_11127971_11128379 3_Junction_36168_Junction_36171_Junction_36173 J001 5_Junction_36167_Junction_36168 J001																																																																													7.594096%	0%	12.99144%	13.092%																																																														26.146536%		7.407037%	15.466%
F40F8.1 II_+_11127667_11127708_11127876_11127971_11128379 3_Junction_36168_Junction_36171_Junction_36173 J001 5_Junction_36167_Junction_36168 J002	F40F8.1	WBGene00009575	F40F8.1	II_+_11127667_11127708_11127876_11127971_11128379 3_Junction_36168_Junction_36171_Junction_36173 J001 5_Junction_36167_Junction_36168 J002																																																																													65.285904%	26.47%	7.90856%	8.728%																																																														20.913464%		59.262963%	12.654%
F40F8.1 II_+_11127667_11127708_11127876_11127971_11128379 3_Junction_36168_Junction_36171_Junction_36173 J002 5_Junction_36167_Junction_36168 J001	F40F8.1	WBGene00009575	F40F8.1	II_+_11127667_11127708_11127876_11127971_11128379 3_Junction_36168_Junction_36171_Junction_36173 J002 5_Junction_36167_Junction_36168 J001																																																																													2.472666%	0%	33.398568%	38.184%																																																														29.413464%		2.314213%	39.534%
F40F8.1 II_+_11127667_11127708_11127876_11127971_11128379 3_Junction_36168_Junction_36171_Junction_36173 J002 5_Junction_36167_Junction_36168 J002	F40F8.1	WBGene00009575	F40F8.1	II_+_11127667_11127708_11127876_11127971_11128379 3_Junction_36168_Junction_36171_Junction_36173 J002 5_Junction_36167_Junction_36168 J002																																																																													21.257334%	26.47%	20.331432%	25.456%																																																														23.526536%		18.515787%	32.346%
F40F8.1 II_+_11127667_11127708_11127876_11127971_11128379 3_Junction_36168_Junction_36171_Junction_36173 J003 5_Junction_36167_Junction_36168 J001	F40F8.1	WBGene00009575	F40F8.1	II_+_11127667_11127708_11127876_11127971_11128379 3_Junction_36168_Junction_36171_Junction_36173 J003 5_Junction_36167_Junction_36168 J001																																																																													0.353238%	0%	15.769992%	8.73%																																																														0%		1.38875%	0%
F40F8.1 II_+_11127667_11127708_11127876_11127971_11128379 3_Junction_36168_Junction_36171_Junction_36173 J003 5_Junction_36167_Junction_36168 J002	F40F8.1	WBGene00009575	F40F8.1	II_+_11127667_11127708_11127876_11127971_11128379 3_Junction_36168_Junction_36171_Junction_36173 J003 5_Junction_36167_Junction_36168 J002																																																																													3.036762%	47.06%	9.600008%	5.82%																																																														0%		11.11125%	0%
F40F8.1 II_+_11127667_11127708_11127876_11127971_11128379 3_Junction_36504_Junction_36506_Junction_36508 J001 5_Junction_36503_Junction_36504 J001	F40F8.1	WBGene00009575	F40F8.1	II_+_11127667_11127708_11127876_11127971_11128379 3_Junction_36504_Junction_36506_Junction_36508 J001 5_Junction_36503_Junction_36504 J001																																																																													7.594096%	0%	12.99144%	13.092%												11.78367%	0%	20.258692%	10.9375%
F40F8.1 II_+_11127667_11127708_11127876_11127971_11128379 3_Junction_36504_Junction_36506_Junction_36508 J001 5_Junction_36503_Junction_36504 J002	F40F8.1	WBGene00009575	F40F8.1	II_+_11127667_11127708_11127876_11127971_11128379 3_Junction_36504_Junction_36506_Junction_36508 J001 5_Junction_36503_Junction_36504 J002																																																																													65.285904%	26.47%	7.90856%	8.728%												65.99633%	100%	72.331308%	76.5625%
F40F8.1 II_+_11127667_11127708_11127876_11127971_11128379 3_Junction_36504_Junction_36506_Junction_36508 J002 5_Junction_36503_Junction_36504 J001	F40F8.1	WBGene00009575	F40F8.1	II_+_11127667_11127708_11127876_11127971_11128379 3_Junction_36504_Junction_36506_Junction_36508 J002 5_Junction_36503_Junction_36504 J001																																																																													2.472666%	0%	33.398568%	38.184%												3.36633%	0%	1.621308%	1.5625%
F40F8.1 II_+_11127667_11127708_11127876_11127971_11128379 3_Junction_36504_Junction_36506_Junction_36508 J002 5_Junction_36503_Junction_36504 J002	F40F8.1	WBGene00009575	F40F8.1	II_+_11127667_11127708_11127876_11127971_11128379 3_Junction_36504_Junction_36506_Junction_36508 J002 5_Junction_36503_Junction_36504 J002																																																																													21.257334%	26.47%	20.331432%	25.456%												18.85367%	0%	5.788692%	10.9375%
F40F8.1 II_+_11127667_11127708_11127876_11127971_11128379 3_Junction_36504_Junction_36506_Junction_36508 J003 5_Junction_36503_Junction_36504 J001	F40F8.1	WBGene00009575	F40F8.1	II_+_11127667_11127708_11127876_11127971_11128379 3_Junction_36504_Junction_36506_Junction_36508 J003 5_Junction_36503_Junction_36504 J001																																																																													0.353238%	0%	15.769992%	8.73%												0%	0%	0%	0%
F40F8.1 II_+_11127667_11127708_11127876_11127971_11128379 3_Junction_36504_Junction_36506_Junction_36508 J003 5_Junction_36503_Junction_36504 J002	F40F8.1	WBGene00009575	F40F8.1	II_+_11127667_11127708_11127876_11127971_11128379 3_Junction_36504_Junction_36506_Junction_36508 J003 5_Junction_36503_Junction_36504 J002																																																																													3.036762%	47.06%	9.600008%	5.82%												0%	0%	0%	0%
F40F8.1 II_+_11127667_11127708_11127876_11127971_11128379 3_Junction_36712_Junction_36714_Junction_36716 J001 5_Junction_36711_Junction_36712 J001	F40F8.1	WBGene00009575	F40F8.1	II_+_11127667_11127708_11127876_11127971_11128379 3_Junction_36712_Junction_36714_Junction_36716 J001 5_Junction_36711_Junction_36712 J001																																																										9.875679%	0%	0%	0%																7.594096%	0%	12.99144%	13.092%
F40F8.1 II_+_11127667_11127708_11127876_11127971_11128379 3_Junction_36712_Junction_36714_Junction_36716 J001 5_Junction_36711_Junction_36712 J002	F40F8.1	WBGene00009575	F40F8.1	II_+_11127667_11127708_11127876_11127971_11128379 3_Junction_36712_Junction_36714_Junction_36716 J001 5_Junction_36711_Junction_36712 J002																																																										79.014321%	88.89%	66.67%	88.89%																65.285904%	26.47%	7.90856%	8.728%
F40F8.1 II_+_11127667_11127708_11127876_11127971_11128379 3_Junction_36712_Junction_36714_Junction_36716 J002 5_Junction_36711_Junction_36712 J001	F40F8.1	WBGene00009575	F40F8.1	II_+_11127667_11127708_11127876_11127971_11128379 3_Junction_36712_Junction_36714_Junction_36716 J002 5_Junction_36711_Junction_36712 J001																																																										1.234321%	0%	0%	0%																2.472666%	0%	33.398568%	38.184%
F40F8.1 II_+_11127667_11127708_11127876_11127971_11128379 3_Junction_36712_Junction_36714_Junction_36716 J002 5_Junction_36711_Junction_36712 J002	F40F8.1	WBGene00009575	F40F8.1	II_+_11127667_11127708_11127876_11127971_11128379 3_Junction_36712_Junction_36714_Junction_36716 J002 5_Junction_36711_Junction_36712 J002																																																										9.875679%	11.11%	33.33%	11.11%																21.257334%	26.47%	20.331432%	25.456%
F40F8.1 II_+_11127667_11127708_11127876_11127971_11128379 3_Junction_36712_Junction_36714_Junction_36716 J003 5_Junction_36711_Junction_36712 J001	F40F8.1	WBGene00009575	F40F8.1	II_+_11127667_11127708_11127876_11127971_11128379 3_Junction_36712_Junction_36714_Junction_36716 J003 5_Junction_36711_Junction_36712 J001																																																										0%	0%	0%	0%																0.353238%	0%	15.769992%	8.73%
F40F8.1 II_+_11127667_11127708_11127876_11127971_11128379 3_Junction_36712_Junction_36714_Junction_36716 J003 5_Junction_36711_Junction_36712 J002	F40F8.1	WBGene00009575	F40F8.1	II_+_11127667_11127708_11127876_11127971_11128379 3_Junction_36712_Junction_36714_Junction_36716 J003 5_Junction_36711_Junction_36712 J002																																																										0%	0%	0%	0%																3.036762%	47.06%	9.600008%	5.82%
F40F8.1 II_+_11127667_11127708_11127876_11127971_11128379 3_Junction_36745_Junction_36747_Junction_36749 J001 5_Junction_36744_Junction_36745 J001	F40F8.1	WBGene00009575	F40F8.1	II_+_11127667_11127708_11127876_11127971_11128379 3_Junction_36745_Junction_36747_Junction_36749 J001 5_Junction_36744_Junction_36745 J001																																																																													7.594096%	0%	12.99144%	13.092%																																						0%	11.765%
F40F8.1 II_+_11127667_11127708_11127876_11127971_11128379 3_Junction_36745_Junction_36747_Junction_36749 J001 5_Junction_36744_Junction_36745 J002	F40F8.1	WBGene00009575	F40F8.1	II_+_11127667_11127708_11127876_11127971_11128379 3_Junction_36745_Junction_36747_Junction_36749 J001 5_Junction_36744_Junction_36745 J002																																																																													65.285904%	26.47%	7.90856%	8.728%																																						56.67%	38.235%
F40F8.1 II_+_11127667_11127708_11127876_11127971_11128379 3_Junction_36745_Junction_36747_Junction_36749 J002 5_Junction_36744_Junction_36745 J001	F40F8.1	WBGene00009575	F40F8.1	II_+_11127667_11127708_11127876_11127971_11128379 3_Junction_36745_Junction_36747_Junction_36749 J002 5_Junction_36744_Junction_36745 J001																																																																													2.472666%	0%	33.398568%	38.184%																																						0%	8.146086%
F40F8.1 II_+_11127667_11127708_11127876_11127971_11128379 3_Junction_36745_Junction_36747_Junction_36749 J002 5_Junction_36744_Junction_36745 J002	F40F8.1	WBGene00009575	F40F8.1	II_+_11127667_11127708_11127876_11127971_11128379 3_Junction_36745_Junction_36747_Junction_36749 J002 5_Junction_36744_Junction_36745 J002																																																																													21.257334%	26.47%	20.331432%	25.456%																																						40%	26.473914%
F40F8.1 II_+_11127667_11127708_11127876_11127971_11128379 3_Junction_36745_Junction_36747_Junction_36749 J003 5_Junction_36744_Junction_36745 J001	F40F8.1	WBGene00009575	F40F8.1	II_+_11127667_11127708_11127876_11127971_11128379 3_Junction_36745_Junction_36747_Junction_36749 J003 5_Junction_36744_Junction_36745 J001																																																																													0.353238%	0%	15.769992%	8.73%																																						0%	3.618914%
F40F8.1 II_+_11127667_11127708_11127876_11127971_11128379 3_Junction_36745_Junction_36747_Junction_36749 J003 5_Junction_36744_Junction_36745 J002	F40F8.1	WBGene00009575	F40F8.1	II_+_11127667_11127708_11127876_11127971_11128379 3_Junction_36745_Junction_36747_Junction_36749 J003 5_Junction_36744_Junction_36745 J002																																																																													3.036762%	47.06%	9.600008%	5.82%																																						3.33%	11.761086%
F40F8.1 II_+_11127667_11127708_11127876_11127971_11128379 3_Junction_36961_Junction_36963_Junction_36965 J001 5_Junction_36960_Junction_36961 J001	F40F8.1	WBGene00009575	F40F8.1	II_+_11127667_11127708_11127876_11127971_11128379 3_Junction_36961_Junction_36963_Junction_36965 J001 5_Junction_36960_Junction_36961 J001																										0%	0%	5.714%																																																	7.594096%	0%	12.99144%	13.092%
F40F8.1 II_+_11127667_11127708_11127876_11127971_11128379 3_Junction_36961_Junction_36963_Junction_36965 J001 5_Junction_36960_Junction_36961 J002	F40F8.1	WBGene00009575	F40F8.1	II_+_11127667_11127708_11127876_11127971_11128379 3_Junction_36961_Junction_36963_Junction_36965 J001 5_Junction_36960_Junction_36961 J002																										88.24%	40%	22.856%																																																	65.285904%	26.47%	7.90856%	8.728%
F40F8.1 II_+_11127667_11127708_11127876_11127971_11128379 3_Junction_36961_Junction_36963_Junction_36965 J002 5_Junction_36960_Junction_36961 J001	F40F8.1	WBGene00009575	F40F8.1	II_+_11127667_11127708_11127876_11127971_11128379 3_Junction_36961_Junction_36963_Junction_36965 J002 5_Junction_36960_Junction_36961 J001																										0%	0%	4.286%																																																	2.472666%	0%	33.398568%	38.184%
F40F8.1 II_+_11127667_11127708_11127876_11127971_11128379 3_Junction_36961_Junction_36963_Junction_36965 J002 5_Junction_36960_Junction_36961 J002	F40F8.1	WBGene00009575	F40F8.1	II_+_11127667_11127708_11127876_11127971_11128379 3_Junction_36961_Junction_36963_Junction_36965 J002 5_Junction_36960_Junction_36961 J002																										0%	60%	17.144%																																																	21.257334%	26.47%	20.331432%	25.456%
F40F8.1 II_+_11127667_11127708_11127876_11127971_11128379 3_Junction_36961_Junction_36963_Junction_36965 J003 5_Junction_36960_Junction_36961 J001	F40F8.1	WBGene00009575	F40F8.1	II_+_11127667_11127708_11127876_11127971_11128379 3_Junction_36961_Junction_36963_Junction_36965 J003 5_Junction_36960_Junction_36961 J001																										0%	0%	10%																																																	0.353238%	0%	15.769992%	8.73%
F40F8.1 II_+_11127667_11127708_11127876_11127971_11128379 3_Junction_36961_Junction_36963_Junction_36965 J003 5_Junction_36960_Junction_36961 J002	F40F8.1	WBGene00009575	F40F8.1	II_+_11127667_11127708_11127876_11127971_11128379 3_Junction_36961_Junction_36963_Junction_36965 J003 5_Junction_36960_Junction_36961 J002																										11.76%	0%	40%																																																	3.036762%	47.06%	9.600008%	5.82%
F40F8.1 II_+_11127667_11127708_11127876_11127971_11128379 3_Junction_37083_Junction_37086_Junction_37088 J001 5_Junction_37082_Junction_37083 J001	F40F8.1	WBGene00009575	F40F8.1	II_+_11127667_11127708_11127876_11127971_11128379 3_Junction_37083_Junction_37086_Junction_37088 J001 5_Junction_37082_Junction_37083 J001																																																																													7.594096%	0%	12.99144%	13.092%																											2.57375%	26.925%	24.490204%	5.870928%
F40F8.1 II_+_11127667_11127708_11127876_11127971_11128379 3_Junction_37083_Junction_37086_Junction_37088 J001 5_Junction_37082_Junction_37083 J002	F40F8.1	WBGene00009575	F40F8.1	II_+_11127667_11127708_11127876_11127971_11128379 3_Junction_37083_Junction_37086_Junction_37088 J001 5_Junction_37082_Junction_37083 J002																																																																													65.285904%	26.47%	7.90856%	8.728%																											18.01625%	23.075%	32.649796%	91.009072%
F40F8.1 II_+_11127667_11127708_11127876_11127971_11128379 3_Junction_37083_Junction_37086_Junction_37088 J002 5_Junction_37082_Junction_37083 J001	F40F8.1	WBGene00009575	F40F8.1	II_+_11127667_11127708_11127876_11127971_11128379 3_Junction_37083_Junction_37086_Junction_37088 J002 5_Junction_37082_Junction_37083 J001																																																																													2.472666%	0%	33.398568%	38.184%																											7.72%	26.925%	18.369796%	0.189072%
F40F8.1 II_+_11127667_11127708_11127876_11127971_11128379 3_Junction_37083_Junction_37086_Junction_37088 J002 5_Junction_37082_Junction_37083 J002	F40F8.1	WBGene00009575	F40F8.1	II_+_11127667_11127708_11127876_11127971_11128379 3_Junction_37083_Junction_37086_Junction_37088 J002 5_Junction_37082_Junction_37083 J002																																																																													21.257334%	26.47%	20.331432%	25.456%																											54.04%	23.075%	24.490204%	2.930928%
F40F8.1 II_+_11127667_11127708_11127876_11127971_11128379 3_Junction_37083_Junction_37086_Junction_37088 J003 5_Junction_37082_Junction_37083 J001	F40F8.1	WBGene00009575	F40F8.1	II_+_11127667_11127708_11127876_11127971_11128379 3_Junction_37083_Junction_37086_Junction_37088 J003 5_Junction_37082_Junction_37083 J001																																																																													0.353238%	0%	15.769992%	8.73%																											2.20625%	0%	0%	0%
F40F8.1 II_+_11127667_11127708_11127876_11127971_11128379 3_Junction_37083_Junction_37086_Junction_37088 J003 5_Junction_37082_Junction_37083 J002	F40F8.1	WBGene00009575	F40F8.1	II_+_11127667_11127708_11127876_11127971_11128379 3_Junction_37083_Junction_37086_Junction_37088 J003 5_Junction_37082_Junction_37083 J002																																																																													3.036762%	47.06%	9.600008%	5.82%																											15.44375%	0%	0%	0%
F40F8.1 II_+_11127667_11127708_11127876_11127971_11128379 3_Junction_37424_Junction_37426_Junction_37428 J001 5_Junction_37423_Junction_37424 J001	F40F8.1	WBGene00009575	F40F8.1	II_+_11127667_11127708_11127876_11127971_11128379 3_Junction_37424_Junction_37426_Junction_37428 J001 5_Junction_37423_Junction_37424 J001																																																																													7.594096%	0%	12.99144%	13.092%																																																																																																	4.934375%	5.26%	0%	15.62%
F40F8.1 II_+_11127667_11127708_11127876_11127971_11128379 3_Junction_37424_Junction_37426_Junction_37428 J001 5_Junction_37423_Junction_37424 J002	F40F8.1	WBGene00009575	F40F8.1	II_+_11127667_11127708_11127876_11127971_11128379 3_Junction_37424_Junction_37426_Junction_37428 J001 5_Junction_37423_Junction_37424 J002																																																																													65.285904%	26.47%	7.90856%	8.728%																																																																																																	74.015625%	94.74%	80%	84.38%
F40F8.1 II_+_11127667_11127708_11127876_11127971_11128379 3_Junction_37424_Junction_37426_Junction_37428 J002 5_Junction_37423_Junction_37424 J001	F40F8.1	WBGene00009575	F40F8.1	II_+_11127667_11127708_11127876_11127971_11128379 3_Junction_37424_Junction_37426_Junction_37428 J002 5_Junction_37423_Junction_37424 J001																																																																													2.472666%	0%	33.398568%	38.184%																																																																																																	1.315625%	0%	0%	0%
F40F8.1 II_+_11127667_11127708_11127876_11127971_11128379 3_Junction_37424_Junction_37426_Junction_37428 J002 5_Junction_37423_Junction_37424 J002	F40F8.1	WBGene00009575	F40F8.1	II_+_11127667_11127708_11127876_11127971_11128379 3_Junction_37424_Junction_37426_Junction_37428 J002 5_Junction_37423_Junction_37424 J002																																																																													21.257334%	26.47%	20.331432%	25.456%																																																																																																	19.734375%	0%	20%	0%
F40F8.1 II_+_11127667_11127708_11127876_11127971_11128379 3_Junction_37424_Junction_37426_Junction_37428 J003 5_Junction_37423_Junction_37424 J001	F40F8.1	WBGene00009575	F40F8.1	II_+_11127667_11127708_11127876_11127971_11128379 3_Junction_37424_Junction_37426_Junction_37428 J003 5_Junction_37423_Junction_37424 J001																																																																													0.353238%	0%	15.769992%	8.73%																																																																																																	0%	0%	0%	0%
F40F8.1 II_+_11127667_11127708_11127876_11127971_11128379 3_Junction_37424_Junction_37426_Junction_37428 J003 5_Junction_37423_Junction_37424 J002	F40F8.1	WBGene00009575	F40F8.1	II_+_11127667_11127708_11127876_11127971_11128379 3_Junction_37424_Junction_37426_Junction_37428 J003 5_Junction_37423_Junction_37424 J002																																																																													3.036762%	47.06%	9.600008%	5.82%																																																																																																	0%	0%	0%	0%
F40F8.1 II_+_11127667_11127708_11127876_11127971_11128379 3_Junction_37470_Junction_37472_Junction_37474 J001 5_Junction_37469_Junction_37470 J001	F40F8.1	WBGene00009575	F40F8.1	II_+_11127667_11127708_11127876_11127971_11128379 3_Junction_37470_Junction_37472_Junction_37474 J001 5_Junction_37469_Junction_37470 J001																																																																													7.594096%	0%	12.99144%	13.092%																																																																		10.666%	18.75%	20%	6.594835%
F40F8.1 II_+_11127667_11127708_11127876_11127971_11128379 3_Junction_37470_Junction_37472_Junction_37474 J001 5_Junction_37469_Junction_37470 J002	F40F8.1	WBGene00009575	F40F8.1	II_+_11127667_11127708_11127876_11127971_11128379 3_Junction_37470_Junction_37472_Junction_37474 J001 5_Junction_37469_Junction_37470 J002																																																																													65.285904%	26.47%	7.90856%	8.728%																																																																		42.664%	18.75%	30%	39.555165%
F40F8.1 II_+_11127667_11127708_11127876_11127971_11128379 3_Junction_37470_Junction_37472_Junction_37474 J002 5_Junction_37469_Junction_37470 J001	F40F8.1	WBGene00009575	F40F8.1	II_+_11127667_11127708_11127876_11127971_11128379 3_Junction_37470_Junction_37472_Junction_37474 J002 5_Junction_37469_Junction_37470 J001																																																																													2.472666%	0%	33.398568%	38.184%																																																																		5.334%	25%	13.332%	3.298132%
F40F8.1 II_+_11127667_11127708_11127876_11127971_11128379 3_Junction_37470_Junction_37472_Junction_37474 J002 5_Junction_37469_Junction_37470 J002	F40F8.1	WBGene00009575	F40F8.1	II_+_11127667_11127708_11127876_11127971_11128379 3_Junction_37470_Junction_37472_Junction_37474 J002 5_Junction_37469_Junction_37470 J002																																																																													21.257334%	26.47%	20.331432%	25.456%																																																																		21.336%	25%	19.998%	19.781868%
F40F8.1 II_+_11127667_11127708_11127876_11127971_11128379 3_Junction_37470_Junction_37472_Junction_37474 J003 5_Junction_37469_Junction_37470 J001	F40F8.1	WBGene00009575	F40F8.1	II_+_11127667_11127708_11127876_11127971_11128379 3_Junction_37470_Junction_37472_Junction_37474 J003 5_Junction_37469_Junction_37470 J001																																																																													0.353238%	0%	15.769992%	8.73%																																																																		4%	6.25%	6.668%	4.397033%
F40F8.1 II_+_11127667_11127708_11127876_11127971_11128379 3_Junction_37470_Junction_37472_Junction_37474 J003 5_Junction_37469_Junction_37470 J002	F40F8.1	WBGene00009575	F40F8.1	II_+_11127667_11127708_11127876_11127971_11128379 3_Junction_37470_Junction_37472_Junction_37474 J003 5_Junction_37469_Junction_37470 J002																																																																													3.036762%	47.06%	9.600008%	5.82%																																																																		16%	6.25%	10.002%	26.372967%
F40F8.1 II_+_11127667_11127708_11127876_11127971_11128379 3_Junction_37668_Junction_37671_Junction_37673 J001 5_Junction_37667_Junction_37668 J001	F40F8.1	WBGene00009575	F40F8.1	II_+_11127667_11127708_11127876_11127971_11128379 3_Junction_37668_Junction_37671_Junction_37673 J001 5_Junction_37667_Junction_37668 J001																																																																													7.594096%	0%	12.99144%	13.092%																				0%	6.25%	0%	13.54125%
F40F8.1 II_+_11127667_11127708_11127876_11127971_11128379 3_Junction_37668_Junction_37671_Junction_37673 J001 5_Junction_37667_Junction_37668 J002	F40F8.1	WBGene00009575	F40F8.1	II_+_11127667_11127708_11127876_11127971_11128379 3_Junction_37668_Junction_37671_Junction_37673 J001 5_Junction_37667_Junction_37668 J002																																																																													65.285904%	26.47%	7.90856%	8.728%																				85.71%	43.75%	80%	58.67875%
F40F8.1 II_+_11127667_11127708_11127876_11127971_11128379 3_Junction_37668_Junction_37671_Junction_37673 J002 5_Junction_37667_Junction_37668 J001	F40F8.1	WBGene00009575	F40F8.1	II_+_11127667_11127708_11127876_11127971_11128379 3_Junction_37668_Junction_37671_Junction_37673 J002 5_Junction_37667_Junction_37668 J001																																																																													2.472666%	0%	33.398568%	38.184%																				0%	5.3575%	0%	5.20875%
F40F8.1 II_+_11127667_11127708_11127876_11127971_11128379 3_Junction_37668_Junction_37671_Junction_37673 J002 5_Junction_37667_Junction_37668 J002	F40F8.1	WBGene00009575	F40F8.1	II_+_11127667_11127708_11127876_11127971_11128379 3_Junction_37668_Junction_37671_Junction_37673 J002 5_Junction_37667_Junction_37668 J002																																																																													21.257334%	26.47%	20.331432%	25.456%																				7.14%	37.5025%	6.67%	22.57125%
F40F8.1 II_+_11127667_11127708_11127876_11127971_11128379 3_Junction_37668_Junction_37671_Junction_37673 J003 5_Junction_37667_Junction_37668 J001	F40F8.1	WBGene00009575	F40F8.1	II_+_11127667_11127708_11127876_11127971_11128379 3_Junction_37668_Junction_37671_Junction_37673 J003 5_Junction_37667_Junction_37668 J001																																																																													0.353238%	0%	15.769992%	8.73%																				0%	0.8925%	0%	0%
F40F8.1 II_+_11127667_11127708_11127876_11127971_11128379 3_Junction_37668_Junction_37671_Junction_37673 J003 5_Junction_37667_Junction_37668 J002	F40F8.1	WBGene00009575	F40F8.1	II_+_11127667_11127708_11127876_11127971_11128379 3_Junction_37668_Junction_37671_Junction_37673 J003 5_Junction_37667_Junction_37668 J002																																																																													3.036762%	47.06%	9.600008%	5.82%																				7.14%	6.2475%	13.33%	0%
F40F8.1 II_+_11127667_11127708_11127876_11127971_11128379 3_Junction_37744_Junction_37746_Junction_37748 J001 5_Junction_37743_Junction_37744 J001	F40F8.1	WBGene00009575	F40F8.1	II_+_11127667_11127708_11127876_11127971_11128379 3_Junction_37744_Junction_37746_Junction_37748 J001 5_Junction_37743_Junction_37744 J001																																																																													7.594096%	0%	12.99144%	13.092%								0%	0%	8.182%	8.080303%
F40F8.1 II_+_11127667_11127708_11127876_11127971_11128379 3_Junction_37744_Junction_37746_Junction_37748 J001 5_Junction_37743_Junction_37744 J002	F40F8.1	WBGene00009575	F40F8.1	II_+_11127667_11127708_11127876_11127971_11128379 3_Junction_37744_Junction_37746_Junction_37748 J001 5_Junction_37743_Junction_37744 J002																																																																													65.285904%	26.47%	7.90856%	8.728%								100%	84.29%	73.638%	64.649697%
F40F8.1 II_+_11127667_11127708_11127876_11127971_11128379 3_Junction_37744_Junction_37746_Junction_37748 J002 5_Junction_37743_Junction_37744 J001	F40F8.1	WBGene00009575	F40F8.1	II_+_11127667_11127708_11127876_11127971_11128379 3_Junction_37744_Junction_37746_Junction_37748 J002 5_Junction_37743_Junction_37744 J001																																																																													2.472666%	0%	33.398568%	38.184%								0%	0%	0.909%	3.029697%
F40F8.1 II_+_11127667_11127708_11127876_11127971_11128379 3_Junction_37744_Junction_37746_Junction_37748 J002 5_Junction_37743_Junction_37744 J002	F40F8.1	WBGene00009575	F40F8.1	II_+_11127667_11127708_11127876_11127971_11128379 3_Junction_37744_Junction_37746_Junction_37748 J002 5_Junction_37743_Junction_37744 J002																																																																													21.257334%	26.47%	20.331432%	25.456%								0%	10%	8.181%	24.240303%
F40F8.1 II_+_11127667_11127708_11127876_11127971_11128379 3_Junction_37744_Junction_37746_Junction_37748 J003 5_Junction_37743_Junction_37744 J001	F40F8.1	WBGene00009575	F40F8.1	II_+_11127667_11127708_11127876_11127971_11128379 3_Junction_37744_Junction_37746_Junction_37748 J003 5_Junction_37743_Junction_37744 J001																																																																													0.353238%	0%	15.769992%	8.73%								0%	0%	0.909%	0%
F40F8.1 II_+_11127667_11127708_11127876_11127971_11128379 3_Junction_37744_Junction_37746_Junction_37748 J003 5_Junction_37743_Junction_37744 J002	F40F8.1	WBGene00009575	F40F8.1	II_+_11127667_11127708_11127876_11127971_11128379 3_Junction_37744_Junction_37746_Junction_37748 J003 5_Junction_37743_Junction_37744 J002																																																																													3.036762%	47.06%	9.600008%	5.82%								0%	5.71%	8.181%	0%
F40F8.1 II_+_11127667_11127708_11127876_11127971_11128379 3_Junction_38569_Junction_38571_Junction_38573 J001 5_Junction_38568_Junction_38569 J001	F40F8.1	WBGene00009575	F40F8.1	II_+_11127667_11127708_11127876_11127971_11128379 3_Junction_38569_Junction_38571_Junction_38573 J001 5_Junction_38568_Junction_38569 J001	10.018965%	6.348254%	0%	13.000836%																																																																									7.594096%	0%	12.99144%	13.092%
F40F8.1 II_+_11127667_11127708_11127876_11127971_11128379 3_Junction_38569_Junction_38571_Junction_38573 J001 5_Junction_38568_Junction_38569 J002	F40F8.1	WBGene00009575	F40F8.1	II_+_11127667_11127708_11127876_11127971_11128379 3_Junction_38569_Junction_38571_Junction_38573 J001 5_Junction_38568_Junction_38569 J002	57.631035%	50.791746%	27.78%	22.289164%																																																																									65.285904%	26.47%	7.90856%	8.728%
F40F8.1 II_+_11127667_11127708_11127876_11127971_11128379 3_Junction_38569_Junction_38571_Junction_38573 J002 5_Junction_38568_Junction_38569 J001	F40F8.1	WBGene00009575	F40F8.1	II_+_11127667_11127708_11127876_11127971_11128379 3_Junction_38569_Junction_38571_Junction_38573 J002 5_Junction_38568_Junction_38569 J001	3.484793%	3.967381%	0%	9.751548%																																																																									2.472666%	0%	33.398568%	38.184%
F40F8.1 II_+_11127667_11127708_11127876_11127971_11128379 3_Junction_38569_Junction_38571_Junction_38573 J002 5_Junction_38568_Junction_38569 J002	F40F8.1	WBGene00009575	F40F8.1	II_+_11127667_11127708_11127876_11127971_11128379 3_Junction_38569_Junction_38571_Junction_38573 J002 5_Junction_38568_Junction_38569 J002	20.045207%	31.742619%	50%	16.718452%																																																																									21.257334%	26.47%	20.331432%	25.456%
F40F8.1 II_+_11127667_11127708_11127876_11127971_11128379 3_Junction_38569_Junction_38571_Junction_38573 J003 5_Junction_38568_Junction_38569 J001	F40F8.1	WBGene00009575	F40F8.1	II_+_11127667_11127708_11127876_11127971_11128379 3_Junction_38569_Junction_38571_Junction_38573 J003 5_Junction_38568_Junction_38569 J001	1.306242%	0.793254%	0%	14.087616%																																																																									0.353238%	0%	15.769992%	8.73%
F40F8.1 II_+_11127667_11127708_11127876_11127971_11128379 3_Junction_38569_Junction_38571_Junction_38573 J003 5_Junction_38568_Junction_38569 J002	F40F8.1	WBGene00009575	F40F8.1	II_+_11127667_11127708_11127876_11127971_11128379 3_Junction_38569_Junction_38571_Junction_38573 J003 5_Junction_38568_Junction_38569 J002	7.513758%	6.346746%	22.22%	24.152384%																																																																									3.036762%	47.06%	9.600008%	5.82%
F40F8.1 II_+_11127667_11127708_11127876_11127971_11128379 3_Junction_39081_Junction_39084_Junction_39086 J001 5_Junction_39080_Junction_39081 J001	F40F8.1	WBGene00009575	F40F8.1	II_+_11127667_11127708_11127876_11127971_11128379 3_Junction_39081_Junction_39084_Junction_39086 J001 5_Junction_39080_Junction_39081 J001																																																																													7.594096%	0%	12.99144%	13.092%																															0%	0%	2.3706%	8.113896%
F40F8.1 II_+_11127667_11127708_11127876_11127971_11128379 3_Junction_39081_Junction_39084_Junction_39086 J001 5_Junction_39080_Junction_39081 J002	F40F8.1	WBGene00009575	F40F8.1	II_+_11127667_11127708_11127876_11127971_11128379 3_Junction_39081_Junction_39084_Junction_39086 J001 5_Junction_39080_Junction_39081 J002																																																																													65.285904%	26.47%	7.90856%	8.728%																															73.91%	1.41%	85.4294%	67.646104%
F40F8.1 II_+_11127667_11127708_11127876_11127971_11128379 3_Junction_39081_Junction_39084_Junction_39086 J002 5_Junction_39080_Junction_39081 J001	F40F8.1	WBGene00009575	F40F8.1	II_+_11127667_11127708_11127876_11127971_11128379 3_Junction_39081_Junction_39084_Junction_39086 J002 5_Junction_39080_Junction_39081 J001																																																																													2.472666%	0%	33.398568%	38.184%																															0%	0%	0.3294%	2.487933%
F40F8.1 II_+_11127667_11127708_11127876_11127971_11128379 3_Junction_39081_Junction_39084_Junction_39086 J002 5_Junction_39080_Junction_39081 J002	F40F8.1	WBGene00009575	F40F8.1	II_+_11127667_11127708_11127876_11127971_11128379 3_Junction_39081_Junction_39084_Junction_39086 J002 5_Junction_39080_Junction_39081 J002																																																																													21.257334%	26.47%	20.331432%	25.456%																															26.09%	98.59%	11.8706%	20.742067%
F40F8.1 II_+_11127667_11127708_11127876_11127971_11128379 3_Junction_39081_Junction_39084_Junction_39086 J003 5_Junction_39080_Junction_39081 J001	F40F8.1	WBGene00009575	F40F8.1	II_+_11127667_11127708_11127876_11127971_11128379 3_Junction_39081_Junction_39084_Junction_39086 J003 5_Junction_39080_Junction_39081 J001																																																																													0.353238%	0%	15.769992%	8.73%																															0%	0%	0%	0.108171%
F40F8.1 II_+_11127667_11127708_11127876_11127971_11128379 3_Junction_39081_Junction_39084_Junction_39086 J003 5_Junction_39080_Junction_39081 J002	F40F8.1	WBGene00009575	F40F8.1	II_+_11127667_11127708_11127876_11127971_11128379 3_Junction_39081_Junction_39084_Junction_39086 J003 5_Junction_39080_Junction_39081 J002																																																																													3.036762%	47.06%	9.600008%	5.82%																															0%	0%	0%	0.901829%
F40F8.1 II_+_11127667_11127708_11127876_11127971_11128379 3_Junction_39761_Junction_39764_Junction_39766 J001 5_Junction_39760_Junction_39761 J001	F40F8.1	WBGene00009575	F40F8.1	II_+_11127667_11127708_11127876_11127971_11128379 3_Junction_39761_Junction_39764_Junction_39766 J001 5_Junction_39760_Junction_39761 J001																																																																													7.594096%	0%	12.99144%	13.092%																																																								9.7776%	24.294096%	16.364%	0%	37.5%	24.553125%
F40F8.1 II_+_11127667_11127708_11127876_11127971_11128379 3_Junction_39761_Junction_39764_Junction_39766 J001 5_Junction_39760_Junction_39761 J002	F40F8.1	WBGene00009575	F40F8.1	II_+_11127667_11127708_11127876_11127971_11128379 3_Junction_39761_Junction_39764_Junction_39766 J001 5_Junction_39760_Junction_39761 J002																																																																													65.285904%	26.47%	7.90856%	8.728%																																																								71.7024%	65.285904%	65.456%	66.67%	12.5%	54.016875%
F40F8.1 II_+_11127667_11127708_11127876_11127971_11128379 3_Junction_39761_Junction_39764_Junction_39766 J002 5_Junction_39760_Junction_39761 J001	F40F8.1	WBGene00009575	F40F8.1	II_+_11127667_11127708_11127876_11127971_11128379 3_Junction_39761_Junction_39764_Junction_39766 J002 5_Junction_39760_Junction_39761 J001																																																																													2.472666%	0%	33.398568%	38.184%																																																								1.7772%	2.825904%	3.636%	0%	37.5%	6.696875%
F40F8.1 II_+_11127667_11127708_11127876_11127971_11128379 3_Junction_39761_Junction_39764_Junction_39766 J002 5_Junction_39760_Junction_39761 J002	F40F8.1	WBGene00009575	F40F8.1	II_+_11127667_11127708_11127876_11127971_11128379 3_Junction_39761_Junction_39764_Junction_39766 J002 5_Junction_39760_Junction_39761 J002																																																																													21.257334%	26.47%	20.331432%	25.456%																																																								13.0328%	7.594096%	14.544%	33.33%	12.5%	14.733125%
F40F8.1 II_+_11127667_11127708_11127876_11127971_11128379 3_Junction_39761_Junction_39764_Junction_39766 J003 5_Junction_39760_Junction_39761 J001	F40F8.1	WBGene00009575	F40F8.1	II_+_11127667_11127708_11127876_11127971_11128379 3_Junction_39761_Junction_39764_Junction_39766 J003 5_Junction_39760_Junction_39761 J001																																																																													0.353238%	0%	15.769992%	8.73%																																																								0.444%	0%	0%	0%	0%	0%
F40F8.1 II_+_11127667_11127708_11127876_11127971_11128379 3_Junction_39761_Junction_39764_Junction_39766 J003 5_Junction_39760_Junction_39761 J002	F40F8.1	WBGene00009575	F40F8.1	II_+_11127667_11127708_11127876_11127971_11128379 3_Junction_39761_Junction_39764_Junction_39766 J003 5_Junction_39760_Junction_39761 J002																																																																													3.036762%	47.06%	9.600008%	5.82%																																																								3.256%	0%	0%	0%	0%	0%
F40F8.1 II_+_11127667_11127708_11127876_11127971_11128379 3_Junction_40108_Junction_40110_Junction_40112 J001 5_Junction_40107_Junction_40108 J001	F40F8.1	WBGene00009575	F40F8.1	II_+_11127667_11127708_11127876_11127971_11128379 3_Junction_40108_Junction_40110_Junction_40112 J001 5_Junction_40107_Junction_40108 J001																																																																													7.594096%	0%	12.99144%	13.092%																																															10.2275%	4.07625%	0%	12.352193%	0%
F40F8.1 II_+_11127667_11127708_11127876_11127971_11128379 3_Junction_40108_Junction_40110_Junction_40112 J001 5_Junction_40107_Junction_40108 J002	F40F8.1	WBGene00009575	F40F8.1	II_+_11127667_11127708_11127876_11127971_11128379 3_Junction_40108_Junction_40110_Junction_40112 J001 5_Junction_40107_Junction_40108 J002																																																																													65.285904%	26.47%	7.90856%	8.728%																																															30.6825%	61.14375%	60%	79.077807%	100%
F40F8.1 II_+_11127667_11127708_11127876_11127971_11128379 3_Junction_40108_Junction_40110_Junction_40112 J002 5_Junction_40107_Junction_40108 J001	F40F8.1	WBGene00009575	F40F8.1	II_+_11127667_11127708_11127876_11127971_11128379 3_Junction_40108_Junction_40110_Junction_40112 J002 5_Junction_40107_Junction_40108 J001																																																																													2.472666%	0%	33.398568%	38.184%																																															13.6375%	2.17375%	0%	1.157807%	0%
F40F8.1 II_+_11127667_11127708_11127876_11127971_11128379 3_Junction_40108_Junction_40110_Junction_40112 J002 5_Junction_40107_Junction_40108 J002	F40F8.1	WBGene00009575	F40F8.1	II_+_11127667_11127708_11127876_11127971_11128379 3_Junction_40108_Junction_40110_Junction_40112 J002 5_Junction_40107_Junction_40108 J002																																																																													21.257334%	26.47%	20.331432%	25.456%																																															40.9125%	32.60625%	10%	7.412193%	0%
F40F8.1 II_+_11127667_11127708_11127876_11127971_11128379 3_Junction_40108_Junction_40110_Junction_40112 J003 5_Junction_40107_Junction_40108 J001	F40F8.1	WBGene00009575	F40F8.1	II_+_11127667_11127708_11127876_11127971_11128379 3_Junction_40108_Junction_40110_Junction_40112 J003 5_Junction_40107_Junction_40108 J001																																																																													0.353238%	0%	15.769992%	8.73%																																															1.1375%	0%	0%	0%	0%
F40F8.1 II_+_11127667_11127708_11127876_11127971_11128379 3_Junction_40108_Junction_40110_Junction_40112 J003 5_Junction_40107_Junction_40108 J002	F40F8.1	WBGene00009575	F40F8.1	II_+_11127667_11127708_11127876_11127971_11128379 3_Junction_40108_Junction_40110_Junction_40112 J003 5_Junction_40107_Junction_40108 J002																																																																													3.036762%	47.06%	9.600008%	5.82%																																															3.4125%	0%	30%	0%	0%
F40F8.1 II_+_11127667_11127708_11127876_11127971_11128379 3_Junction_40354_Junction_40357_Junction_40359 J001 5_Junction_40353_Junction_40354 J001	F40F8.1	WBGene00009575	F40F8.1	II_+_11127667_11127708_11127876_11127971_11128379 3_Junction_40354_Junction_40357_Junction_40359 J001 5_Junction_40353_Junction_40354 J001																																																																													7.594096%	0%	12.99144%	13.092%																																											5.46875%	0%	8.493417%	17.159706%
F40F8.1 II_+_11127667_11127708_11127876_11127971_11128379 3_Junction_40354_Junction_40357_Junction_40359 J001 5_Junction_40353_Junction_40354 J002	F40F8.1	WBGene00009575	F40F8.1	II_+_11127667_11127708_11127876_11127971_11128379 3_Junction_40354_Junction_40357_Junction_40359 J001 5_Junction_40353_Junction_40354 J002																																																																													65.285904%	26.47%	7.90856%	8.728%																																											38.28125%	29.17%	70.076583%	24.020294%
F40F8.1 II_+_11127667_11127708_11127876_11127971_11128379 3_Junction_40354_Junction_40357_Junction_40359 J002 5_Junction_40353_Junction_40354 J001	F40F8.1	WBGene00009575	F40F8.1	II_+_11127667_11127708_11127876_11127971_11128379 3_Junction_40354_Junction_40357_Junction_40359 J002 5_Junction_40353_Junction_40354 J001																																																																													2.472666%	0%	33.398568%	38.184%																																											3.90625%	0%	1.544749%	12.255147%
F40F8.1 II_+_11127667_11127708_11127876_11127971_11128379 3_Junction_40354_Junction_40357_Junction_40359 J002 5_Junction_40353_Junction_40354 J002	F40F8.1	WBGene00009575	F40F8.1	II_+_11127667_11127708_11127876_11127971_11128379 3_Junction_40354_Junction_40357_Junction_40359 J002 5_Junction_40353_Junction_40354 J002																																																																													21.257334%	26.47%	20.331432%	25.456%																																											27.34375%	20.83%	12.745251%	17.154853%
F40F8.1 II_+_11127667_11127708_11127876_11127971_11128379 3_Junction_40354_Junction_40357_Junction_40359 J003 5_Junction_40353_Junction_40354 J001	F40F8.1	WBGene00009575	F40F8.1	II_+_11127667_11127708_11127876_11127971_11128379 3_Junction_40354_Junction_40357_Junction_40359 J003 5_Junction_40353_Junction_40354 J001																																																																													0.353238%	0%	15.769992%	8.73%																																											3.125%	0%	0.771834%	12.255147%
F40F8.1 II_+_11127667_11127708_11127876_11127971_11128379 3_Junction_40354_Junction_40357_Junction_40359 J003 5_Junction_40353_Junction_40354 J002	F40F8.1	WBGene00009575	F40F8.1	II_+_11127667_11127708_11127876_11127971_11128379 3_Junction_40354_Junction_40357_Junction_40359 J003 5_Junction_40353_Junction_40354 J002																																																																													3.036762%	47.06%	9.600008%	5.82%																																											21.875%	50%	6.368166%	17.154853%
F40F8.1 II_+_11127667_11127708_11127876_11127971_11128379 3_Junction_40500_Junction_40503_Junction_40505 J001 5_Junction_40499_Junction_40500 J001	F40F8.1	WBGene00009575	F40F8.1	II_+_11127667_11127708_11127876_11127971_11128379 3_Junction_40500_Junction_40503_Junction_40505 J001 5_Junction_40499_Junction_40500 J001																																																																													7.594096%	0%	12.99144%	13.092%																																																																																											6.492796%	7.968%	3.307227%	0%	13.865886%	11.907381%
F40F8.1 II_+_11127667_11127708_11127876_11127971_11128379 3_Junction_40500_Junction_40503_Junction_40505 J001 5_Junction_40499_Junction_40500 J002	F40F8.1	WBGene00009575	F40F8.1	II_+_11127667_11127708_11127876_11127971_11128379 3_Junction_40500_Junction_40503_Junction_40505 J001 5_Junction_40499_Junction_40500 J002																																																																													65.285904%	26.47%	7.90856%	8.728%																																																																																											86.527204%	45.152%	76.002773%	100%	62.404114%	59.522619%
F40F8.1 II_+_11127667_11127708_11127876_11127971_11128379 3_Junction_40500_Junction_40503_Junction_40505 J002 5_Junction_40499_Junction_40500 J001	F40F8.1	WBGene00009575	F40F8.1	II_+_11127667_11127708_11127876_11127971_11128379 3_Junction_40500_Junction_40503_Junction_40505 J002 5_Junction_40499_Junction_40500 J001																																																																													2.472666%	0%	33.398568%	38.184%																																																																																											0.487204%	7.032%	0.862773%	0%	4.314114%	4.762619%
F40F8.1 II_+_11127667_11127708_11127876_11127971_11128379 3_Junction_40500_Junction_40503_Junction_40505 J002 5_Junction_40499_Junction_40500 J002	F40F8.1	WBGene00009575	F40F8.1	II_+_11127667_11127708_11127876_11127971_11128379 3_Junction_40500_Junction_40503_Junction_40505 J002 5_Junction_40499_Junction_40500 J002																																																																													21.257334%	26.47%	20.331432%	25.456%																																																																																											6.492796%	39.848%	19.827227%	0%	19.415886%	23.807381%
F40F8.1 II_+_11127667_11127708_11127876_11127971_11128379 3_Junction_40500_Junction_40503_Junction_40505 J003 5_Junction_40499_Junction_40500 J001	F40F8.1	WBGene00009575	F40F8.1	II_+_11127667_11127708_11127876_11127971_11128379 3_Junction_40500_Junction_40503_Junction_40505 J003 5_Junction_40499_Junction_40500 J001																																																																													0.353238%	0%	15.769992%	8.73%																																																																																											0%	0%	0%	0%	0%	0%
F40F8.1 II_+_11127667_11127708_11127876_11127971_11128379 3_Junction_40500_Junction_40503_Junction_40505 J003 5_Junction_40499_Junction_40500 J002	F40F8.1	WBGene00009575	F40F8.1	II_+_11127667_11127708_11127876_11127971_11128379 3_Junction_40500_Junction_40503_Junction_40505 J003 5_Junction_40499_Junction_40500 J002																																																																													3.036762%	47.06%	9.600008%	5.82%																																																																																											0%	0%	0%	0%	0%	0%
F40F8.1 II_+_11127667_11127708_11127876_11127971_11128379 3_Junction_40815_Junction_40818_Junction_40820 J001 5_Junction_40814_Junction_40815 J001	F40F8.1	WBGene00009575	F40F8.1	II_+_11127667_11127708_11127876_11127971_11128379 3_Junction_40815_Junction_40818_Junction_40820 J001 5_Junction_40814_Junction_40815 J001														15.294%		24.231%	11.6676%	14.356436%	32.5%																																																										7.594096%	0%	12.99144%	13.092%
F40F8.1 II_+_11127667_11127708_11127876_11127971_11128379 3_Junction_40815_Junction_40818_Junction_40820 J001 5_Junction_40814_Junction_40815 J002	F40F8.1	WBGene00009575	F40F8.1	II_+_11127667_11127708_11127876_11127971_11128379 3_Junction_40815_Junction_40818_Junction_40820 J001 5_Junction_40814_Junction_40815 J002														4.706%		56.539%	16.3324%	12.563564%	32.5%																																																										65.285904%	26.47%	7.90856%	8.728%
F40F8.1 II_+_11127667_11127708_11127876_11127971_11128379 3_Junction_40815_Junction_40818_Junction_40820 J002 5_Junction_40814_Junction_40815 J001	F40F8.1	WBGene00009575	F40F8.1	II_+_11127667_11127708_11127876_11127971_11128379 3_Junction_40815_Junction_40818_Junction_40820 J002 5_Junction_40814_Junction_40815 J001														61.176%		5.769%	28.3356%	36.920359%	17.5%																																																										2.472666%	0%	33.398568%	38.184%
F40F8.1 II_+_11127667_11127708_11127876_11127971_11128379 3_Junction_40815_Junction_40818_Junction_40820 J002 5_Junction_40814_Junction_40815 J002	F40F8.1	WBGene00009575	F40F8.1	II_+_11127667_11127708_11127876_11127971_11128379 3_Junction_40815_Junction_40818_Junction_40820 J002 5_Junction_40814_Junction_40815 J002														18.824%		13.461%	39.6644%	32.309641%	17.5%																																																										21.257334%	26.47%	20.331432%	25.456%
F40F8.1 II_+_11127667_11127708_11127876_11127971_11128379 3_Junction_40815_Junction_40818_Junction_40820 J003 5_Junction_40814_Junction_40815 J001	F40F8.1	WBGene00009575	F40F8.1	II_+_11127667_11127708_11127876_11127971_11128379 3_Junction_40815_Junction_40818_Junction_40820 J003 5_Junction_40814_Junction_40815 J001														0%		0%	1.6668%	2.053205%	0%																																																										0.353238%	0%	15.769992%	8.73%
F40F8.1 II_+_11127667_11127708_11127876_11127971_11128379 3_Junction_40815_Junction_40818_Junction_40820 J003 5_Junction_40814_Junction_40815 J002	F40F8.1	WBGene00009575	F40F8.1	II_+_11127667_11127708_11127876_11127971_11128379 3_Junction_40815_Junction_40818_Junction_40820 J003 5_Junction_40814_Junction_40815 J002														0%		0%	2.3332%	1.796795%	0%																																																										3.036762%	47.06%	9.600008%	5.82%
F40F8.1 II_+_11127667_11127708_11127876_11127971_11128379 3_Junction_41007_Junction_41009_Junction_41011 J001 5_Junction_41006_Junction_41007 J001	F40F8.1	WBGene00009575	F40F8.1	II_+_11127667_11127708_11127876_11127971_11128379 3_Junction_41007_Junction_41009_Junction_41011 J001 5_Junction_41006_Junction_41007 J001																																																																													7.594096%	0%	12.99144%	13.092%																																																																																			8.3325%	16.804874%	4.630926%	8.793%
F40F8.1 II_+_11127667_11127708_11127876_11127971_11128379 3_Junction_41007_Junction_41009_Junction_41011 J001 5_Junction_41006_Junction_41007 J002	F40F8.1	WBGene00009575	F40F8.1	II_+_11127667_11127708_11127876_11127971_11128379 3_Junction_41007_Junction_41009_Junction_41011 J001 5_Junction_41006_Junction_41007 J002																																																																													65.285904%	26.47%	7.90856%	8.728%																																																																																			16.6675%	42.015126%	23.149074%	49.827%
F40F8.1 II_+_11127667_11127708_11127876_11127971_11128379 3_Junction_41007_Junction_41009_Junction_41011 J002 5_Junction_41006_Junction_41007 J001	F40F8.1	WBGene00009575	F40F8.1	II_+_11127667_11127708_11127876_11127971_11128379 3_Junction_41007_Junction_41009_Junction_41011 J002 5_Junction_41006_Junction_41007 J001																																																																													2.472666%	0%	33.398568%	38.184%																																																																																			20.83125%	8.402437%	12.039074%	5.6895%
F40F8.1 II_+_11127667_11127708_11127876_11127971_11128379 3_Junction_41007_Junction_41009_Junction_41011 J002 5_Junction_41006_Junction_41007 J002	F40F8.1	WBGene00009575	F40F8.1	II_+_11127667_11127708_11127876_11127971_11128379 3_Junction_41007_Junction_41009_Junction_41011 J002 5_Junction_41006_Junction_41007 J002																																																																													21.257334%	26.47%	20.331432%	25.456%																																																																																			41.66875%	21.007563%	60.180926%	32.2405%
F40F8.1 II_+_11127667_11127708_11127876_11127971_11128379 3_Junction_41007_Junction_41009_Junction_41011 J003 5_Junction_41006_Junction_41007 J001	F40F8.1	WBGene00009575	F40F8.1	II_+_11127667_11127708_11127876_11127971_11128379 3_Junction_41007_Junction_41009_Junction_41011 J003 5_Junction_41006_Junction_41007 J001																																																																													0.353238%	0%	15.769992%	8.73%																																																																																			4.16625%	3.359832%	0%	0.5175%
F40F8.1 II_+_11127667_11127708_11127876_11127971_11128379 3_Junction_41007_Junction_41009_Junction_41011 J003 5_Junction_41006_Junction_41007 J002	F40F8.1	WBGene00009575	F40F8.1	II_+_11127667_11127708_11127876_11127971_11128379 3_Junction_41007_Junction_41009_Junction_41011 J003 5_Junction_41006_Junction_41007 J002																																																																													3.036762%	47.06%	9.600008%	5.82%																																																																																			8.33375%	8.400168%	0%	2.9325%
F40F8.1 II_+_11127667_11127708_11127876_11127971_11128379 3_Junction_41044_Junction_41047_Junction_41049 J001 5_Junction_41043_Junction_41044 J001	F40F8.1	WBGene00009575	F40F8.1	II_+_11127667_11127708_11127876_11127971_11128379 3_Junction_41044_Junction_41047_Junction_41049 J001 5_Junction_41043_Junction_41044 J001										4.533424%	11.796806%	11.113889%	7.714%																																																																7.594096%	0%	12.99144%	13.092%
F40F8.1 II_+_11127667_11127708_11127876_11127971_11128379 3_Junction_41044_Junction_41047_Junction_41049 J001 5_Junction_41043_Junction_41044 J002	F40F8.1	WBGene00009575	F40F8.1	II_+_11127667_11127708_11127876_11127971_11128379 3_Junction_41044_Junction_41047_Junction_41049 J001 5_Junction_41043_Junction_41044 J002										90.706576%	4.423194%	5.556111%	69.426%																																																																65.285904%	26.47%	7.90856%	8.728%
F40F8.1 II_+_11127667_11127708_11127876_11127971_11128379 3_Junction_41044_Junction_41047_Junction_41049 J002 5_Junction_41043_Junction_41044 J001	F40F8.1	WBGene00009575	F40F8.1	II_+_11127667_11127708_11127876_11127971_11128379 3_Junction_41044_Junction_41047_Junction_41049 J002 5_Junction_41043_Junction_41044 J001										0.226576%	51.107371%	33.335%	2.286%																																																																2.472666%	0%	33.398568%	38.184%
F40F8.1 II_+_11127667_11127708_11127876_11127971_11128379 3_Junction_41044_Junction_41047_Junction_41049 J002 5_Junction_41043_Junction_41044 J002	F40F8.1	WBGene00009575	F40F8.1	II_+_11127667_11127708_11127876_11127971_11128379 3_Junction_41044_Junction_41047_Junction_41049 J002 5_Junction_41043_Junction_41044 J002										4.533424%	19.162629%	16.665%	20.574%																																																																21.257334%	26.47%	20.331432%	25.456%
F40F8.1 II_+_11127667_11127708_11127876_11127971_11128379 3_Junction_41044_Junction_41047_Junction_41049 J003 5_Junction_41043_Junction_41044 J001	F40F8.1	WBGene00009575	F40F8.1	II_+_11127667_11127708_11127876_11127971_11128379 3_Junction_41044_Junction_41047_Junction_41049 J003 5_Junction_41043_Junction_41044 J001										0%	9.825823%	22.221111%	0%																																																																0.353238%	0%	15.769992%	8.73%
F40F8.1 II_+_11127667_11127708_11127876_11127971_11128379 3_Junction_41044_Junction_41047_Junction_41049 J003 5_Junction_41043_Junction_41044 J002	F40F8.1	WBGene00009575	F40F8.1	II_+_11127667_11127708_11127876_11127971_11128379 3_Junction_41044_Junction_41047_Junction_41049 J003 5_Junction_41043_Junction_41044 J002										0%	3.684177%	11.108889%	0%																																																																3.036762%	47.06%	9.600008%	5.82%
F40F8.1 II_+_11127667_11127708_11127876_11127971_11128379 3_Junction_41255_Junction_41258_Junction_41260 J001 5_Junction_41254_Junction_41255 J001	F40F8.1	WBGene00009575	F40F8.1	II_+_11127667_11127708_11127876_11127971_11128379 3_Junction_41255_Junction_41258_Junction_41260 J001 5_Junction_41254_Junction_41255 J001																																																																													7.594096%	0%	12.99144%	13.092%																																																																									7.048654%	27.63%	10.908%	8.25127%	13.39125%
F40F8.1 II_+_11127667_11127708_11127876_11127971_11128379 3_Junction_41255_Junction_41258_Junction_41260 J001 5_Junction_41254_Junction_41255 J002	F40F8.1	WBGene00009575	F40F8.1	II_+_11127667_11127708_11127876_11127971_11128379 3_Junction_41255_Junction_41258_Junction_41260 J001 5_Junction_41254_Junction_41255 J002																																																																													65.285904%	26.47%	7.90856%	8.728%																																																																									38.781346%	47.37%	16.362%	53.64873%	22.31875%
F40F8.1 II_+_11127667_11127708_11127876_11127971_11128379 3_Junction_41255_Junction_41258_Junction_41260 J002 5_Junction_41254_Junction_41255 J001	F40F8.1	WBGene00009575	F40F8.1	II_+_11127667_11127708_11127876_11127971_11128379 3_Junction_41255_Junction_41258_Junction_41260 J002 5_Junction_41254_Junction_41255 J001																																																																													2.472666%	0%	33.398568%	38.184%																																																																									5.126154%	4.605%	29.092%	4.442889%	18.75%
F40F8.1 II_+_11127667_11127708_11127876_11127971_11128379 3_Junction_41255_Junction_41258_Junction_41260 J002 5_Junction_41254_Junction_41255 J002	F40F8.1	WBGene00009575	F40F8.1	II_+_11127667_11127708_11127876_11127971_11128379 3_Junction_41255_Junction_41258_Junction_41260 J002 5_Junction_41254_Junction_41255 J002																																																																													21.257334%	26.47%	20.331432%	25.456%																																																																									28.203846%	7.895%	43.638%	28.887111%	31.25%
F40F8.1 II_+_11127667_11127708_11127876_11127971_11128379 3_Junction_41255_Junction_41258_Junction_41260 J003 5_Junction_41254_Junction_41255 J001	F40F8.1	WBGene00009575	F40F8.1	II_+_11127667_11127708_11127876_11127971_11128379 3_Junction_41255_Junction_41258_Junction_41260 J003 5_Junction_41254_Junction_41255 J001																																																																													0.353238%	0%	15.769992%	8.73%																																																																									3.203654%	4.605%	0%	0.634508%	5.35875%
F40F8.1 II_+_11127667_11127708_11127876_11127971_11128379 3_Junction_41255_Junction_41258_Junction_41260 J003 5_Junction_41254_Junction_41255 J002	F40F8.1	WBGene00009575	F40F8.1	II_+_11127667_11127708_11127876_11127971_11128379 3_Junction_41255_Junction_41258_Junction_41260 J003 5_Junction_41254_Junction_41255 J002																																																																													3.036762%	47.06%	9.600008%	5.82%																																																																									17.626346%	7.895%	0%	4.125492%	8.93125%
F40F8.1 II_+_11127667_11127708_11127876_11127971_11128379 3_Junction_41813_Junction_41816_Junction_41818 J001 5_Junction_41812_Junction_41813 J001	F40F8.1	WBGene00009575	F40F8.1	II_+_11127667_11127708_11127876_11127971_11128379 3_Junction_41813_Junction_41816_Junction_41818 J001 5_Junction_41812_Junction_41813 J001																																																						0%	4.934375%	0%	0%																				7.594096%	0%	12.99144%	13.092%
F40F8.1 II_+_11127667_11127708_11127876_11127971_11128379 3_Junction_41813_Junction_41816_Junction_41818 J001 5_Junction_41812_Junction_41813 J002	F40F8.1	WBGene00009575	F40F8.1	II_+_11127667_11127708_11127876_11127971_11128379 3_Junction_41813_Junction_41816_Junction_41818 J001 5_Junction_41812_Junction_41813 J002																																																						100%	74.015625%	100%	66.67%																				65.285904%	26.47%	7.90856%	8.728%
F40F8.1 II_+_11127667_11127708_11127876_11127971_11128379 3_Junction_41813_Junction_41816_Junction_41818 J002 5_Junction_41812_Junction_41813 J001	F40F8.1	WBGene00009575	F40F8.1	II_+_11127667_11127708_11127876_11127971_11128379 3_Junction_41813_Junction_41816_Junction_41818 J002 5_Junction_41812_Junction_41813 J001																																																						0%	0.658125%	0%	0%																				2.472666%	0%	33.398568%	38.184%
F40F8.1 II_+_11127667_11127708_11127876_11127971_11128379 3_Junction_41813_Junction_41816_Junction_41818 J002 5_Junction_41812_Junction_41813 J002	F40F8.1	WBGene00009575	F40F8.1	II_+_11127667_11127708_11127876_11127971_11128379 3_Junction_41813_Junction_41816_Junction_41818 J002 5_Junction_41812_Junction_41813 J002																																																						0%	9.871875%	0%	26.67%																				21.257334%	26.47%	20.331432%	25.456%
F40F8.1 II_+_11127667_11127708_11127876_11127971_11128379 3_Junction_41813_Junction_41816_Junction_41818 J003 5_Junction_41812_Junction_41813 J001	F40F8.1	WBGene00009575	F40F8.1	II_+_11127667_11127708_11127876_11127971_11128379 3_Junction_41813_Junction_41816_Junction_41818 J003 5_Junction_41812_Junction_41813 J001																																																						0%	0.658125%	0%	0%																				0.353238%	0%	15.769992%	8.73%
F40F8.1 II_+_11127667_11127708_11127876_11127971_11128379 3_Junction_41813_Junction_41816_Junction_41818 J003 5_Junction_41812_Junction_41813 J002	F40F8.1	WBGene00009575	F40F8.1	II_+_11127667_11127708_11127876_11127971_11128379 3_Junction_41813_Junction_41816_Junction_41818 J003 5_Junction_41812_Junction_41813 J002																																																						0%	9.871875%	0%	6.67%																				3.036762%	47.06%	9.600008%	5.82%
F40F8.1 II_+_11127667_11127708_11127876_11127971_11128379 3_Junction_42990_Junction_42992_Junction_42994 J001 5_Junction_42989_Junction_42990 J001	F40F8.1	WBGene00009575	F40F8.1	II_+_11127667_11127708_11127876_11127971_11128379 3_Junction_42990_Junction_42992_Junction_42994 J001 5_Junction_42989_Junction_42990 J001																																																																													7.594096%	0%	12.99144%	13.092%																																																																														0%	0%	6.76686%	0%	4.116476%
F40F8.1 II_+_11127667_11127708_11127876_11127971_11128379 3_Junction_42990_Junction_42992_Junction_42994 J001 5_Junction_42989_Junction_42990 J002	F40F8.1	WBGene00009575	F40F8.1	II_+_11127667_11127708_11127876_11127971_11128379 3_Junction_42990_Junction_42992_Junction_42994 J001 5_Junction_42989_Junction_42990 J002																																																																													65.285904%	26.47%	7.90856%	8.728%																																																																														54.55%	53.85%	71.01314%	30%	74.143524%
F40F8.1 II_+_11127667_11127708_11127876_11127971_11128379 3_Junction_42990_Junction_42992_Junction_42994 J002 5_Junction_42989_Junction_42990 J001	F40F8.1	WBGene00009575	F40F8.1	II_+_11127667_11127708_11127876_11127971_11128379 3_Junction_42990_Junction_42992_Junction_42994 J002 5_Junction_42989_Junction_42990 J001																																																																													2.472666%	0%	33.398568%	38.184%																																																																														0%	0%	1.28847%	0%	0.685904%
F40F8.1 II_+_11127667_11127708_11127876_11127971_11128379 3_Junction_42990_Junction_42992_Junction_42994 J002 5_Junction_42989_Junction_42990 J002	F40F8.1	WBGene00009575	F40F8.1	II_+_11127667_11127708_11127876_11127971_11128379 3_Junction_42990_Junction_42992_Junction_42994 J002 5_Junction_42989_Junction_42990 J002																																																																													21.257334%	26.47%	20.331432%	25.456%																																																																														18.18%	15.38%	13.52153%	50%	12.354096%
F40F8.1 II_+_11127667_11127708_11127876_11127971_11128379 3_Junction_42990_Junction_42992_Junction_42994 J003 5_Junction_42989_Junction_42990 J001	F40F8.1	WBGene00009575	F40F8.1	II_+_11127667_11127708_11127876_11127971_11128379 3_Junction_42990_Junction_42992_Junction_42994 J003 5_Junction_42989_Junction_42990 J001																																																																													0.353238%	0%	15.769992%	8.73%																																																																														0%	0%	0.64467%	0%	0.45762%
F40F8.1 II_+_11127667_11127708_11127876_11127971_11128379 3_Junction_42990_Junction_42992_Junction_42994 J003 5_Junction_42989_Junction_42990 J002	F40F8.1	WBGene00009575	F40F8.1	II_+_11127667_11127708_11127876_11127971_11128379 3_Junction_42990_Junction_42992_Junction_42994 J003 5_Junction_42989_Junction_42990 J002																																																																													3.036762%	47.06%	9.600008%	5.82%																																																																														27.27%	30.77%	6.76533%	20%	8.24238%
F40F8.1 II_+_11127667_11127708_11127876_11127971_11128379 3_Junction_45270_Junction_45272_Junction_45274 J001 5_Junction_45269_Junction_45270 J001	F40F8.1	WBGene00009575	F40F8.1	II_+_11127667_11127708_11127876_11127971_11128379 3_Junction_45270_Junction_45272_Junction_45274 J001 5_Junction_45269_Junction_45270 J001																																																																													7.594096%	0%	12.99144%	13.092%																0%	4.75%	0%	2.082088%
F40F8.1 II_+_11127667_11127708_11127876_11127971_11128379 3_Junction_45270_Junction_45272_Junction_45274 J001 5_Junction_45269_Junction_45270 J002	F40F8.1	WBGene00009575	F40F8.1	II_+_11127667_11127708_11127876_11127971_11128379 3_Junction_45270_Junction_45272_Junction_45274 J001 5_Junction_45269_Junction_45270 J002																																																																													65.285904%	26.47%	7.90856%	8.728%																76.47%	90.25%	87.88%	87.277912%
F40F8.1 II_+_11127667_11127708_11127876_11127971_11128379 3_Junction_45270_Junction_45272_Junction_45274 J002 5_Junction_45269_Junction_45270 J001	F40F8.1	WBGene00009575	F40F8.1	II_+_11127667_11127708_11127876_11127971_11128379 3_Junction_45270_Junction_45272_Junction_45274 J002 5_Junction_45269_Junction_45270 J001																																																																													2.472666%	0%	33.398568%	38.184%																0%	0.25%	0%	0.198283%
F40F8.1 II_+_11127667_11127708_11127876_11127971_11128379 3_Junction_45270_Junction_45272_Junction_45274 J002 5_Junction_45269_Junction_45270 J002	F40F8.1	WBGene00009575	F40F8.1	II_+_11127667_11127708_11127876_11127971_11128379 3_Junction_45270_Junction_45272_Junction_45274 J002 5_Junction_45269_Junction_45270 J002																																																																													21.257334%	26.47%	20.331432%	25.456%																11.76%	4.75%	12.12%	8.311717%
F40F8.1 II_+_11127667_11127708_11127876_11127971_11128379 3_Junction_45270_Junction_45272_Junction_45274 J003 5_Junction_45269_Junction_45270 J001	F40F8.1	WBGene00009575	F40F8.1	II_+_11127667_11127708_11127876_11127971_11128379 3_Junction_45270_Junction_45272_Junction_45274 J003 5_Junction_45269_Junction_45270 J001																																																																													0.353238%	0%	15.769992%	8.73%																0%	0%	0%	0.049629%
F40F8.1 II_+_11127667_11127708_11127876_11127971_11128379 3_Junction_45270_Junction_45272_Junction_45274 J003 5_Junction_45269_Junction_45270 J002	F40F8.1	WBGene00009575	F40F8.1	II_+_11127667_11127708_11127876_11127971_11128379 3_Junction_45270_Junction_45272_Junction_45274 J003 5_Junction_45269_Junction_45270 J002																																																																													3.036762%	47.06%	9.600008%	5.82%																11.76%	0%	0%	2.080371%
srap-1 II_+_11207721_11207920_11207932_11208310_11208444 3_Junction_22561_Junction_22563 J001 5_Junction_22559_Junction_22560_Junction_22561 J001	srap-1	WBGene00011522	T06D8.1	II_+_11207721_11207920_11207932_11208310_11208444 3_Junction_22561_Junction_22563 J001 5_Junction_22559_Junction_22560_Junction_22561 J001																																																																																					8.095587%	12.12%	0%																																													0%	0%
srap-1 II_+_11207721_11207920_11207932_11208310_11208444 3_Junction_22561_Junction_22563 J001 5_Junction_22559_Junction_22560_Junction_22561 J002	srap-1	WBGene00011522	T06D8.1	II_+_11207721_11207920_11207932_11208310_11208444 3_Junction_22561_Junction_22563 J001 5_Junction_22559_Junction_22560_Junction_22561 J002																																																																																					6.480162%	9.09%	0%																																													0%	0%
srap-1 II_+_11207721_11207920_11207932_11208310_11208444 3_Junction_22561_Junction_22563 J001 5_Junction_22559_Junction_22560_Junction_22561 J003	srap-1	WBGene00011522	T06D8.1	II_+_11207721_11207920_11207932_11208310_11208444 3_Junction_22561_Junction_22563 J001 5_Junction_22559_Junction_22560_Junction_22561 J003																																																																																					77.734251%	78.79%	89.74%																																													100%	100%
srap-1 II_+_11207721_11207920_11207932_11208310_11208444 3_Junction_22561_Junction_22563 J002 5_Junction_22559_Junction_22560_Junction_22561 J001	srap-1	WBGene00011522	T06D8.1	II_+_11207721_11207920_11207932_11208310_11208444 3_Junction_22561_Junction_22563 J002 5_Junction_22559_Junction_22560_Junction_22561 J001																																																																																					0.674413%	0%	0%																																													0%	0%
srap-1 II_+_11207721_11207920_11207932_11208310_11208444 3_Junction_22561_Junction_22563 J002 5_Junction_22559_Junction_22560_Junction_22561 J002	srap-1	WBGene00011522	T06D8.1	II_+_11207721_11207920_11207932_11208310_11208444 3_Junction_22561_Junction_22563 J002 5_Junction_22559_Junction_22560_Junction_22561 J002																																																																																					0.539838%	0%	0%																																													0%	0%
srap-1 II_+_11207721_11207920_11207932_11208310_11208444 3_Junction_22561_Junction_22563 J002 5_Junction_22559_Junction_22560_Junction_22561 J003	srap-1	WBGene00011522	T06D8.1	II_+_11207721_11207920_11207932_11208310_11208444 3_Junction_22561_Junction_22563 J002 5_Junction_22559_Junction_22560_Junction_22561 J003																																																																																					6.475749%	0%	10.26%																																													0%	0%
srap-1 II_+_11207721_11207920_11207932_11208310_11208444 3_Junction_23010_Junction_23012 J001 5_Junction_23008_Junction_23009_Junction_23010 J001	srap-1	WBGene00011522	T06D8.1	II_+_11207721_11207920_11207932_11208310_11208444 3_Junction_23010_Junction_23012 J001 5_Junction_23008_Junction_23009_Junction_23010 J001																																																																																					8.095587%	12.12%	0%																																															0%
srap-1 II_+_11207721_11207920_11207932_11208310_11208444 3_Junction_23010_Junction_23012 J001 5_Junction_23008_Junction_23009_Junction_23010 J002	srap-1	WBGene00011522	T06D8.1	II_+_11207721_11207920_11207932_11208310_11208444 3_Junction_23010_Junction_23012 J001 5_Junction_23008_Junction_23009_Junction_23010 J002																																																																																					6.480162%	9.09%	0%																																															14.29%
srap-1 II_+_11207721_11207920_11207932_11208310_11208444 3_Junction_23010_Junction_23012 J001 5_Junction_23008_Junction_23009_Junction_23010 J003	srap-1	WBGene00011522	T06D8.1	II_+_11207721_11207920_11207932_11208310_11208444 3_Junction_23010_Junction_23012 J001 5_Junction_23008_Junction_23009_Junction_23010 J003																																																																																					77.734251%	78.79%	89.74%																																															85.71%
srap-1 II_+_11207721_11207920_11207932_11208310_11208444 3_Junction_23010_Junction_23012 J002 5_Junction_23008_Junction_23009_Junction_23010 J001	srap-1	WBGene00011522	T06D8.1	II_+_11207721_11207920_11207932_11208310_11208444 3_Junction_23010_Junction_23012 J002 5_Junction_23008_Junction_23009_Junction_23010 J001																																																																																					0.674413%	0%	0%																																															0%
srap-1 II_+_11207721_11207920_11207932_11208310_11208444 3_Junction_23010_Junction_23012 J002 5_Junction_23008_Junction_23009_Junction_23010 J002	srap-1	WBGene00011522	T06D8.1	II_+_11207721_11207920_11207932_11208310_11208444 3_Junction_23010_Junction_23012 J002 5_Junction_23008_Junction_23009_Junction_23010 J002																																																																																					0.539838%	0%	0%																																															0%
srap-1 II_+_11207721_11207920_11207932_11208310_11208444 3_Junction_23010_Junction_23012 J002 5_Junction_23008_Junction_23009_Junction_23010 J003	srap-1	WBGene00011522	T06D8.1	II_+_11207721_11207920_11207932_11208310_11208444 3_Junction_23010_Junction_23012 J002 5_Junction_23008_Junction_23009_Junction_23010 J003																																																																																					6.475749%	0%	10.26%																																															0%
srap-1 II_+_11207721_11207920_11207932_11208310_11208444 3_Junction_23104_Junction_23106 J001 5_Junction_23102_Junction_23103_Junction_23104 J001	srap-1	WBGene00011522	T06D8.1	II_+_11207721_11207920_11207932_11208310_11208444 3_Junction_23104_Junction_23106 J001 5_Junction_23102_Junction_23103_Junction_23104 J001																																																			0%	0%	0%																																8.095587%	12.12%	0%
srap-1 II_+_11207721_11207920_11207932_11208310_11208444 3_Junction_23104_Junction_23106 J001 5_Junction_23102_Junction_23103_Junction_23104 J002	srap-1	WBGene00011522	T06D8.1	II_+_11207721_11207920_11207932_11208310_11208444 3_Junction_23104_Junction_23106 J001 5_Junction_23102_Junction_23103_Junction_23104 J002																																																			0%	0%	0%																																6.480162%	9.09%	0%
srap-1 II_+_11207721_11207920_11207932_11208310_11208444 3_Junction_23104_Junction_23106 J001 5_Junction_23102_Junction_23103_Junction_23104 J003	srap-1	WBGene00011522	T06D8.1	II_+_11207721_11207920_11207932_11208310_11208444 3_Junction_23104_Junction_23106 J001 5_Junction_23102_Junction_23103_Junction_23104 J003																																																			100%	100%	50%																																77.734251%	78.79%	89.74%
srap-1 II_+_11207721_11207920_11207932_11208310_11208444 3_Junction_23104_Junction_23106 J002 5_Junction_23102_Junction_23103_Junction_23104 J001	srap-1	WBGene00011522	T06D8.1	II_+_11207721_11207920_11207932_11208310_11208444 3_Junction_23104_Junction_23106 J002 5_Junction_23102_Junction_23103_Junction_23104 J001																																																			0%	0%	0%																																0.674413%	0%	0%
srap-1 II_+_11207721_11207920_11207932_11208310_11208444 3_Junction_23104_Junction_23106 J002 5_Junction_23102_Junction_23103_Junction_23104 J002	srap-1	WBGene00011522	T06D8.1	II_+_11207721_11207920_11207932_11208310_11208444 3_Junction_23104_Junction_23106 J002 5_Junction_23102_Junction_23103_Junction_23104 J002																																																			0%	0%	0%																																0.539838%	0%	0%
srap-1 II_+_11207721_11207920_11207932_11208310_11208444 3_Junction_23104_Junction_23106 J002 5_Junction_23102_Junction_23103_Junction_23104 J003	srap-1	WBGene00011522	T06D8.1	II_+_11207721_11207920_11207932_11208310_11208444 3_Junction_23104_Junction_23106 J002 5_Junction_23102_Junction_23103_Junction_23104 J003																																																			0%	0%	50%																																6.475749%	0%	10.26%
srap-1 II_+_11207721_11207920_11207932_11208310_11208444 3_Junction_23122_Junction_23124 J001 5_Junction_23120_Junction_23121_Junction_23122 J001	srap-1	WBGene00011522	T06D8.1	II_+_11207721_11207920_11207932_11208310_11208444 3_Junction_23122_Junction_23124 J001 5_Junction_23120_Junction_23121_Junction_23122 J001																					0%																																																																8.095587%	12.12%	0%
srap-1 II_+_11207721_11207920_11207932_11208310_11208444 3_Junction_23122_Junction_23124 J001 5_Junction_23120_Junction_23121_Junction_23122 J002	srap-1	WBGene00011522	T06D8.1	II_+_11207721_11207920_11207932_11208310_11208444 3_Junction_23122_Junction_23124 J001 5_Junction_23120_Junction_23121_Junction_23122 J002																					0%																																																																6.480162%	9.09%	0%
srap-1 II_+_11207721_11207920_11207932_11208310_11208444 3_Junction_23122_Junction_23124 J001 5_Junction_23120_Junction_23121_Junction_23122 J003	srap-1	WBGene00011522	T06D8.1	II_+_11207721_11207920_11207932_11208310_11208444 3_Junction_23122_Junction_23124 J001 5_Junction_23120_Junction_23121_Junction_23122 J003																					100%																																																																77.734251%	78.79%	89.74%
srap-1 II_+_11207721_11207920_11207932_11208310_11208444 3_Junction_23122_Junction_23124 J002 5_Junction_23120_Junction_23121_Junction_23122 J001	srap-1	WBGene00011522	T06D8.1	II_+_11207721_11207920_11207932_11208310_11208444 3_Junction_23122_Junction_23124 J002 5_Junction_23120_Junction_23121_Junction_23122 J001																					0%																																																																0.674413%	0%	0%
srap-1 II_+_11207721_11207920_11207932_11208310_11208444 3_Junction_23122_Junction_23124 J002 5_Junction_23120_Junction_23121_Junction_23122 J002	srap-1	WBGene00011522	T06D8.1	II_+_11207721_11207920_11207932_11208310_11208444 3_Junction_23122_Junction_23124 J002 5_Junction_23120_Junction_23121_Junction_23122 J002																					0%																																																																0.539838%	0%	0%
srap-1 II_+_11207721_11207920_11207932_11208310_11208444 3_Junction_23122_Junction_23124 J002 5_Junction_23120_Junction_23121_Junction_23122 J003	srap-1	WBGene00011522	T06D8.1	II_+_11207721_11207920_11207932_11208310_11208444 3_Junction_23122_Junction_23124 J002 5_Junction_23120_Junction_23121_Junction_23122 J003																					0%																																																																6.475749%	0%	10.26%
srap-1 II_+_11207721_11207920_11207932_11208310_11208444 3_Junction_23923_Junction_23925 J001 5_Junction_23921_Junction_23922_Junction_23923 J001	srap-1	WBGene00011522	T06D8.1	II_+_11207721_11207920_11207932_11208310_11208444 3_Junction_23923_Junction_23925 J001 5_Junction_23921_Junction_23922_Junction_23923 J001																																																0%	0%	0%																																			8.095587%	12.12%	0%
srap-1 II_+_11207721_11207920_11207932_11208310_11208444 3_Junction_23923_Junction_23925 J001 5_Junction_23921_Junction_23922_Junction_23923 J002	srap-1	WBGene00011522	T06D8.1	II_+_11207721_11207920_11207932_11208310_11208444 3_Junction_23923_Junction_23925 J001 5_Junction_23921_Junction_23922_Junction_23923 J002																																																20%	0%	0%																																			6.480162%	9.09%	0%
srap-1 II_+_11207721_11207920_11207932_11208310_11208444 3_Junction_23923_Junction_23925 J001 5_Junction_23921_Junction_23922_Junction_23923 J003	srap-1	WBGene00011522	T06D8.1	II_+_11207721_11207920_11207932_11208310_11208444 3_Junction_23923_Junction_23925 J001 5_Junction_23921_Junction_23922_Junction_23923 J003																																																80%	100%	100%																																			77.734251%	78.79%	89.74%
srap-1 II_+_11207721_11207920_11207932_11208310_11208444 3_Junction_23923_Junction_23925 J002 5_Junction_23921_Junction_23922_Junction_23923 J001	srap-1	WBGene00011522	T06D8.1	II_+_11207721_11207920_11207932_11208310_11208444 3_Junction_23923_Junction_23925 J002 5_Junction_23921_Junction_23922_Junction_23923 J001																																																0%	0%	0%																																			0.674413%	0%	0%
srap-1 II_+_11207721_11207920_11207932_11208310_11208444 3_Junction_23923_Junction_23925 J002 5_Junction_23921_Junction_23922_Junction_23923 J002	srap-1	WBGene00011522	T06D8.1	II_+_11207721_11207920_11207932_11208310_11208444 3_Junction_23923_Junction_23925 J002 5_Junction_23921_Junction_23922_Junction_23923 J002																																																0%	0%	0%																																			0.539838%	0%	0%
srap-1 II_+_11207721_11207920_11207932_11208310_11208444 3_Junction_23923_Junction_23925 J002 5_Junction_23921_Junction_23922_Junction_23923 J003	srap-1	WBGene00011522	T06D8.1	II_+_11207721_11207920_11207932_11208310_11208444 3_Junction_23923_Junction_23925 J002 5_Junction_23921_Junction_23922_Junction_23923 J003																																																0%	0%	0%																																			6.475749%	0%	10.26%
srap-1 II_+_11207721_11207920_11207932_11208310_11208444 3_Junction_24747_Junction_24749 J001 5_Junction_24745_Junction_24746_Junction_24747 J001	srap-1	WBGene00011522	T06D8.1	II_+_11207721_11207920_11207932_11208310_11208444 3_Junction_24747_Junction_24749 J001 5_Junction_24745_Junction_24746_Junction_24747 J001																							0%	0%	0%																																																												8.095587%	12.12%	0%
srap-1 II_+_11207721_11207920_11207932_11208310_11208444 3_Junction_24747_Junction_24749 J001 5_Junction_24745_Junction_24746_Junction_24747 J002	srap-1	WBGene00011522	T06D8.1	II_+_11207721_11207920_11207932_11208310_11208444 3_Junction_24747_Junction_24749 J001 5_Junction_24745_Junction_24746_Junction_24747 J002																							14.29%	20%	57.14%																																																												6.480162%	9.09%	0%
srap-1 II_+_11207721_11207920_11207932_11208310_11208444 3_Junction_24747_Junction_24749 J001 5_Junction_24745_Junction_24746_Junction_24747 J003	srap-1	WBGene00011522	T06D8.1	II_+_11207721_11207920_11207932_11208310_11208444 3_Junction_24747_Junction_24749 J001 5_Junction_24745_Junction_24746_Junction_24747 J003																							85.71%	80%	42.86%																																																												77.734251%	78.79%	89.74%
srap-1 II_+_11207721_11207920_11207932_11208310_11208444 3_Junction_24747_Junction_24749 J002 5_Junction_24745_Junction_24746_Junction_24747 J001	srap-1	WBGene00011522	T06D8.1	II_+_11207721_11207920_11207932_11208310_11208444 3_Junction_24747_Junction_24749 J002 5_Junction_24745_Junction_24746_Junction_24747 J001																							0%	0%	0%																																																												0.674413%	0%	0%
srap-1 II_+_11207721_11207920_11207932_11208310_11208444 3_Junction_24747_Junction_24749 J002 5_Junction_24745_Junction_24746_Junction_24747 J002	srap-1	WBGene00011522	T06D8.1	II_+_11207721_11207920_11207932_11208310_11208444 3_Junction_24747_Junction_24749 J002 5_Junction_24745_Junction_24746_Junction_24747 J002																							0%	0%	0%																																																												0.539838%	0%	0%
srap-1 II_+_11207721_11207920_11207932_11208310_11208444 3_Junction_24747_Junction_24749 J002 5_Junction_24745_Junction_24746_Junction_24747 J003	srap-1	WBGene00011522	T06D8.1	II_+_11207721_11207920_11207932_11208310_11208444 3_Junction_24747_Junction_24749 J002 5_Junction_24745_Junction_24746_Junction_24747 J003																							0%	0%	0%																																																												6.475749%	0%	10.26%
srap-1 II_+_11207721_11207920_11207932_11208310_11208444 3_Junction_24894_Junction_24896 J001 5_Junction_24892_Junction_24893_Junction_24894 J001	srap-1	WBGene00011522	T06D8.1	II_+_11207721_11207920_11207932_11208310_11208444 3_Junction_24894_Junction_24896 J001 5_Junction_24892_Junction_24893_Junction_24894 J001																																																																								0%		0%	0%										8.095587%	12.12%	0%
srap-1 II_+_11207721_11207920_11207932_11208310_11208444 3_Junction_24894_Junction_24896 J001 5_Junction_24892_Junction_24893_Junction_24894 J002	srap-1	WBGene00011522	T06D8.1	II_+_11207721_11207920_11207932_11208310_11208444 3_Junction_24894_Junction_24896 J001 5_Junction_24892_Junction_24893_Junction_24894 J002																																																																								0%		0%	0%										6.480162%	9.09%	0%
srap-1 II_+_11207721_11207920_11207932_11208310_11208444 3_Junction_24894_Junction_24896 J001 5_Junction_24892_Junction_24893_Junction_24894 J003	srap-1	WBGene00011522	T06D8.1	II_+_11207721_11207920_11207932_11208310_11208444 3_Junction_24894_Junction_24896 J001 5_Junction_24892_Junction_24893_Junction_24894 J003																																																																								100%		100%	100%										77.734251%	78.79%	89.74%
srap-1 II_+_11207721_11207920_11207932_11208310_11208444 3_Junction_24894_Junction_24896 J002 5_Junction_24892_Junction_24893_Junction_24894 J001	srap-1	WBGene00011522	T06D8.1	II_+_11207721_11207920_11207932_11208310_11208444 3_Junction_24894_Junction_24896 J002 5_Junction_24892_Junction_24893_Junction_24894 J001																																																																								0%		0%	0%										0.674413%	0%	0%
srap-1 II_+_11207721_11207920_11207932_11208310_11208444 3_Junction_24894_Junction_24896 J002 5_Junction_24892_Junction_24893_Junction_24894 J002	srap-1	WBGene00011522	T06D8.1	II_+_11207721_11207920_11207932_11208310_11208444 3_Junction_24894_Junction_24896 J002 5_Junction_24892_Junction_24893_Junction_24894 J002																																																																								0%		0%	0%										0.539838%	0%	0%
srap-1 II_+_11207721_11207920_11207932_11208310_11208444 3_Junction_24894_Junction_24896 J002 5_Junction_24892_Junction_24893_Junction_24894 J003	srap-1	WBGene00011522	T06D8.1	II_+_11207721_11207920_11207932_11208310_11208444 3_Junction_24894_Junction_24896 J002 5_Junction_24892_Junction_24893_Junction_24894 J003																																																																								0%		0%	0%										6.475749%	0%	10.26%
srap-1 II_+_11207721_11207920_11207932_11208310_11208444 3_Junction_25084_Junction_25086 J001 5_Junction_25082_Junction_25083_Junction_25084 J001	srap-1	WBGene00011522	T06D8.1	II_+_11207721_11207920_11207932_11208310_11208444 3_Junction_25084_Junction_25086 J001 5_Junction_25082_Junction_25083_Junction_25084 J001																																																																																					8.095587%	12.12%	0%																																																															0%	0%	0%
srap-1 II_+_11207721_11207920_11207932_11208310_11208444 3_Junction_25084_Junction_25086 J001 5_Junction_25082_Junction_25083_Junction_25084 J002	srap-1	WBGene00011522	T06D8.1	II_+_11207721_11207920_11207932_11208310_11208444 3_Junction_25084_Junction_25086 J001 5_Junction_25082_Junction_25083_Junction_25084 J002																																																																																					6.480162%	9.09%	0%																																																															0%	0%	0%
srap-1 II_+_11207721_11207920_11207932_11208310_11208444 3_Junction_25084_Junction_25086 J001 5_Junction_25082_Junction_25083_Junction_25084 J003	srap-1	WBGene00011522	T06D8.1	II_+_11207721_11207920_11207932_11208310_11208444 3_Junction_25084_Junction_25086 J001 5_Junction_25082_Junction_25083_Junction_25084 J003																																																																																					77.734251%	78.79%	89.74%																																																															100%	100%	92.31%
srap-1 II_+_11207721_11207920_11207932_11208310_11208444 3_Junction_25084_Junction_25086 J002 5_Junction_25082_Junction_25083_Junction_25084 J001	srap-1	WBGene00011522	T06D8.1	II_+_11207721_11207920_11207932_11208310_11208444 3_Junction_25084_Junction_25086 J002 5_Junction_25082_Junction_25083_Junction_25084 J001																																																																																					0.674413%	0%	0%																																																															0%	0%	0%
srap-1 II_+_11207721_11207920_11207932_11208310_11208444 3_Junction_25084_Junction_25086 J002 5_Junction_25082_Junction_25083_Junction_25084 J002	srap-1	WBGene00011522	T06D8.1	II_+_11207721_11207920_11207932_11208310_11208444 3_Junction_25084_Junction_25086 J002 5_Junction_25082_Junction_25083_Junction_25084 J002																																																																																					0.539838%	0%	0%																																																															0%	0%	0%
srap-1 II_+_11207721_11207920_11207932_11208310_11208444 3_Junction_25084_Junction_25086 J002 5_Junction_25082_Junction_25083_Junction_25084 J003	srap-1	WBGene00011522	T06D8.1	II_+_11207721_11207920_11207932_11208310_11208444 3_Junction_25084_Junction_25086 J002 5_Junction_25082_Junction_25083_Junction_25084 J003																																																																																					6.475749%	0%	10.26%																																																															0%	0%	7.69%
srap-1 II_+_11207721_11207920_11207932_11208310_11208444 3_Junction_25226_Junction_25228 J001 5_Junction_25224_Junction_25225_Junction_25226 J001	srap-1	WBGene00011522	T06D8.1	II_+_11207721_11207920_11207932_11208310_11208444 3_Junction_25226_Junction_25228 J001 5_Junction_25224_Junction_25225_Junction_25226 J001																																																																																					8.095587%	12.12%	0%																																																																																	0%		17.65%
srap-1 II_+_11207721_11207920_11207932_11208310_11208444 3_Junction_25226_Junction_25228 J001 5_Junction_25224_Junction_25225_Junction_25226 J002	srap-1	WBGene00011522	T06D8.1	II_+_11207721_11207920_11207932_11208310_11208444 3_Junction_25226_Junction_25228 J001 5_Junction_25224_Junction_25225_Junction_25226 J002																																																																																					6.480162%	9.09%	0%																																																																																	0%		0%
srap-1 II_+_11207721_11207920_11207932_11208310_11208444 3_Junction_25226_Junction_25228 J001 5_Junction_25224_Junction_25225_Junction_25226 J003	srap-1	WBGene00011522	T06D8.1	II_+_11207721_11207920_11207932_11208310_11208444 3_Junction_25226_Junction_25228 J001 5_Junction_25224_Junction_25225_Junction_25226 J003																																																																																					77.734251%	78.79%	89.74%																																																																																	83.33%		82.35%
srap-1 II_+_11207721_11207920_11207932_11208310_11208444 3_Junction_25226_Junction_25228 J002 5_Junction_25224_Junction_25225_Junction_25226 J001	srap-1	WBGene00011522	T06D8.1	II_+_11207721_11207920_11207932_11208310_11208444 3_Junction_25226_Junction_25228 J002 5_Junction_25224_Junction_25225_Junction_25226 J001																																																																																					0.674413%	0%	0%																																																																																	0%		0%
srap-1 II_+_11207721_11207920_11207932_11208310_11208444 3_Junction_25226_Junction_25228 J002 5_Junction_25224_Junction_25225_Junction_25226 J002	srap-1	WBGene00011522	T06D8.1	II_+_11207721_11207920_11207932_11208310_11208444 3_Junction_25226_Junction_25228 J002 5_Junction_25224_Junction_25225_Junction_25226 J002																																																																																					0.539838%	0%	0%																																																																																	0%		0%
srap-1 II_+_11207721_11207920_11207932_11208310_11208444 3_Junction_25226_Junction_25228 J002 5_Junction_25224_Junction_25225_Junction_25226 J003	srap-1	WBGene00011522	T06D8.1	II_+_11207721_11207920_11207932_11208310_11208444 3_Junction_25226_Junction_25228 J002 5_Junction_25224_Junction_25225_Junction_25226 J003																																																																																					6.475749%	0%	10.26%																																																																																	16.67%		0%
srap-1 II_+_11207721_11207920_11207932_11208310_11208444 3_Junction_25402_Junction_25404 J001 5_Junction_25400_Junction_25401_Junction_25402 J001	srap-1	WBGene00011522	T06D8.1	II_+_11207721_11207920_11207932_11208310_11208444 3_Junction_25402_Junction_25404 J001 5_Junction_25400_Junction_25401_Junction_25402 J001																																																																																	0%	0%			8.095587%	12.12%	0%
srap-1 II_+_11207721_11207920_11207932_11208310_11208444 3_Junction_25402_Junction_25404 J001 5_Junction_25400_Junction_25401_Junction_25402 J002	srap-1	WBGene00011522	T06D8.1	II_+_11207721_11207920_11207932_11208310_11208444 3_Junction_25402_Junction_25404 J001 5_Junction_25400_Junction_25401_Junction_25402 J002																																																																																	0%	0%			6.480162%	9.09%	0%
srap-1 II_+_11207721_11207920_11207932_11208310_11208444 3_Junction_25402_Junction_25404 J001 5_Junction_25400_Junction_25401_Junction_25402 J003	srap-1	WBGene00011522	T06D8.1	II_+_11207721_11207920_11207932_11208310_11208444 3_Junction_25402_Junction_25404 J001 5_Junction_25400_Junction_25401_Junction_25402 J003																																																																																	100%	100%			77.734251%	78.79%	89.74%
srap-1 II_+_11207721_11207920_11207932_11208310_11208444 3_Junction_25402_Junction_25404 J002 5_Junction_25400_Junction_25401_Junction_25402 J001	srap-1	WBGene00011522	T06D8.1	II_+_11207721_11207920_11207932_11208310_11208444 3_Junction_25402_Junction_25404 J002 5_Junction_25400_Junction_25401_Junction_25402 J001																																																																																	0%	0%			0.674413%	0%	0%
srap-1 II_+_11207721_11207920_11207932_11208310_11208444 3_Junction_25402_Junction_25404 J002 5_Junction_25400_Junction_25401_Junction_25402 J002	srap-1	WBGene00011522	T06D8.1	II_+_11207721_11207920_11207932_11208310_11208444 3_Junction_25402_Junction_25404 J002 5_Junction_25400_Junction_25401_Junction_25402 J002																																																																																	0%	0%			0.539838%	0%	0%
srap-1 II_+_11207721_11207920_11207932_11208310_11208444 3_Junction_25402_Junction_25404 J002 5_Junction_25400_Junction_25401_Junction_25402 J003	srap-1	WBGene00011522	T06D8.1	II_+_11207721_11207920_11207932_11208310_11208444 3_Junction_25402_Junction_25404 J002 5_Junction_25400_Junction_25401_Junction_25402 J003																																																																																	0%	0%			6.475749%	0%	10.26%
srap-1 II_+_11207721_11207920_11207932_11208310_11208444 3_Junction_25601_Junction_25603 J001 5_Junction_25599_Junction_25600_Junction_25601 J001	srap-1	WBGene00011522	T06D8.1	II_+_11207721_11207920_11207932_11208310_11208444 3_Junction_25601_Junction_25603 J001 5_Junction_25599_Junction_25600_Junction_25601 J001																																							0%																																														8.095587%	12.12%	0%
srap-1 II_+_11207721_11207920_11207932_11208310_11208444 3_Junction_25601_Junction_25603 J001 5_Junction_25599_Junction_25600_Junction_25601 J002	srap-1	WBGene00011522	T06D8.1	II_+_11207721_11207920_11207932_11208310_11208444 3_Junction_25601_Junction_25603 J001 5_Junction_25599_Junction_25600_Junction_25601 J002																																							0%																																														6.480162%	9.09%	0%
srap-1 II_+_11207721_11207920_11207932_11208310_11208444 3_Junction_25601_Junction_25603 J001 5_Junction_25599_Junction_25600_Junction_25601 J003	srap-1	WBGene00011522	T06D8.1	II_+_11207721_11207920_11207932_11208310_11208444 3_Junction_25601_Junction_25603 J001 5_Junction_25599_Junction_25600_Junction_25601 J003																																							100%																																														77.734251%	78.79%	89.74%
srap-1 II_+_11207721_11207920_11207932_11208310_11208444 3_Junction_25601_Junction_25603 J002 5_Junction_25599_Junction_25600_Junction_25601 J001	srap-1	WBGene00011522	T06D8.1	II_+_11207721_11207920_11207932_11208310_11208444 3_Junction_25601_Junction_25603 J002 5_Junction_25599_Junction_25600_Junction_25601 J001																																							0%																																														0.674413%	0%	0%
srap-1 II_+_11207721_11207920_11207932_11208310_11208444 3_Junction_25601_Junction_25603 J002 5_Junction_25599_Junction_25600_Junction_25601 J002	srap-1	WBGene00011522	T06D8.1	II_+_11207721_11207920_11207932_11208310_11208444 3_Junction_25601_Junction_25603 J002 5_Junction_25599_Junction_25600_Junction_25601 J002																																							0%																																														0.539838%	0%	0%
srap-1 II_+_11207721_11207920_11207932_11208310_11208444 3_Junction_25601_Junction_25603 J002 5_Junction_25599_Junction_25600_Junction_25601 J003	srap-1	WBGene00011522	T06D8.1	II_+_11207721_11207920_11207932_11208310_11208444 3_Junction_25601_Junction_25603 J002 5_Junction_25599_Junction_25600_Junction_25601 J003																																							0%																																														6.475749%	0%	10.26%
srap-1 II_+_11207721_11207920_11207932_11208310_11208444 3_Junction_25659_Junction_25661 J001 5_Junction_25657_Junction_25658_Junction_25659 J001	srap-1	WBGene00011522	T06D8.1	II_+_11207721_11207920_11207932_11208310_11208444 3_Junction_25659_Junction_25661 J001 5_Junction_25657_Junction_25658_Junction_25659 J001																															0%	0%	0%																																																				8.095587%	12.12%	0%
srap-1 II_+_11207721_11207920_11207932_11208310_11208444 3_Junction_25659_Junction_25661 J001 5_Junction_25657_Junction_25658_Junction_25659 J002	srap-1	WBGene00011522	T06D8.1	II_+_11207721_11207920_11207932_11208310_11208444 3_Junction_25659_Junction_25661 J001 5_Junction_25657_Junction_25658_Junction_25659 J002																															0%	0%	0%																																																				6.480162%	9.09%	0%
srap-1 II_+_11207721_11207920_11207932_11208310_11208444 3_Junction_25659_Junction_25661 J001 5_Junction_25657_Junction_25658_Junction_25659 J003	srap-1	WBGene00011522	T06D8.1	II_+_11207721_11207920_11207932_11208310_11208444 3_Junction_25659_Junction_25661 J001 5_Junction_25657_Junction_25658_Junction_25659 J003																															50%	100%	100%																																																				77.734251%	78.79%	89.74%
srap-1 II_+_11207721_11207920_11207932_11208310_11208444 3_Junction_25659_Junction_25661 J002 5_Junction_25657_Junction_25658_Junction_25659 J001	srap-1	WBGene00011522	T06D8.1	II_+_11207721_11207920_11207932_11208310_11208444 3_Junction_25659_Junction_25661 J002 5_Junction_25657_Junction_25658_Junction_25659 J001																															0%	0%	0%																																																				0.674413%	0%	0%
srap-1 II_+_11207721_11207920_11207932_11208310_11208444 3_Junction_25659_Junction_25661 J002 5_Junction_25657_Junction_25658_Junction_25659 J002	srap-1	WBGene00011522	T06D8.1	II_+_11207721_11207920_11207932_11208310_11208444 3_Junction_25659_Junction_25661 J002 5_Junction_25657_Junction_25658_Junction_25659 J002																															0%	0%	0%																																																				0.539838%	0%	0%
srap-1 II_+_11207721_11207920_11207932_11208310_11208444 3_Junction_25659_Junction_25661 J002 5_Junction_25657_Junction_25658_Junction_25659 J003	srap-1	WBGene00011522	T06D8.1	II_+_11207721_11207920_11207932_11208310_11208444 3_Junction_25659_Junction_25661 J002 5_Junction_25657_Junction_25658_Junction_25659 J003																															50%	0%	0%																																																				6.475749%	0%	10.26%
srap-1 II_+_11207721_11207920_11207932_11208310_11208444 3_Junction_25703_Junction_25706 J001 5_Junction_25701_Junction_25702_Junction_25703 J001	srap-1	WBGene00011522	T06D8.1	II_+_11207721_11207920_11207932_11208310_11208444 3_Junction_25703_Junction_25706 J001 5_Junction_25701_Junction_25702_Junction_25703 J001																																																																																					8.095587%	12.12%	0%																												0%	0%	0%
srap-1 II_+_11207721_11207920_11207932_11208310_11208444 3_Junction_25703_Junction_25706 J001 5_Junction_25701_Junction_25702_Junction_25703 J002	srap-1	WBGene00011522	T06D8.1	II_+_11207721_11207920_11207932_11208310_11208444 3_Junction_25703_Junction_25706 J001 5_Junction_25701_Junction_25702_Junction_25703 J002																																																																																					6.480162%	9.09%	0%																												14.29%	0%	11.54%
srap-1 II_+_11207721_11207920_11207932_11208310_11208444 3_Junction_25703_Junction_25706 J001 5_Junction_25701_Junction_25702_Junction_25703 J003	srap-1	WBGene00011522	T06D8.1	II_+_11207721_11207920_11207932_11208310_11208444 3_Junction_25703_Junction_25706 J001 5_Junction_25701_Junction_25702_Junction_25703 J003																																																																																					77.734251%	78.79%	89.74%																												85.71%	100%	88.46%
srap-1 II_+_11207721_11207920_11207932_11208310_11208444 3_Junction_25703_Junction_25706 J002 5_Junction_25701_Junction_25702_Junction_25703 J001	srap-1	WBGene00011522	T06D8.1	II_+_11207721_11207920_11207932_11208310_11208444 3_Junction_25703_Junction_25706 J002 5_Junction_25701_Junction_25702_Junction_25703 J001																																																																																					0.674413%	0%	0%																												0%	0%	0%
srap-1 II_+_11207721_11207920_11207932_11208310_11208444 3_Junction_25703_Junction_25706 J002 5_Junction_25701_Junction_25702_Junction_25703 J002	srap-1	WBGene00011522	T06D8.1	II_+_11207721_11207920_11207932_11208310_11208444 3_Junction_25703_Junction_25706 J002 5_Junction_25701_Junction_25702_Junction_25703 J002																																																																																					0.539838%	0%	0%																												0%	0%	0%
srap-1 II_+_11207721_11207920_11207932_11208310_11208444 3_Junction_25703_Junction_25706 J002 5_Junction_25701_Junction_25702_Junction_25703 J003	srap-1	WBGene00011522	T06D8.1	II_+_11207721_11207920_11207932_11208310_11208444 3_Junction_25703_Junction_25706 J002 5_Junction_25701_Junction_25702_Junction_25703 J003																																																																																					6.475749%	0%	10.26%																												0%	0%	0%
srap-1 II_+_11207721_11207920_11207932_11208310_11208444 3_Junction_26073_Junction_26075 J001 5_Junction_26071_Junction_26072_Junction_26073 J001	srap-1	WBGene00011522	T06D8.1	II_+_11207721_11207920_11207932_11208310_11208444 3_Junction_26073_Junction_26075 J001 5_Junction_26071_Junction_26072_Junction_26073 J001																																																																				0%		0%															8.095587%	12.12%	0%
srap-1 II_+_11207721_11207920_11207932_11208310_11208444 3_Junction_26073_Junction_26075 J001 5_Junction_26071_Junction_26072_Junction_26073 J002	srap-1	WBGene00011522	T06D8.1	II_+_11207721_11207920_11207932_11208310_11208444 3_Junction_26073_Junction_26075 J001 5_Junction_26071_Junction_26072_Junction_26073 J002																																																																				20%		20%															6.480162%	9.09%	0%
srap-1 II_+_11207721_11207920_11207932_11208310_11208444 3_Junction_26073_Junction_26075 J001 5_Junction_26071_Junction_26072_Junction_26073 J003	srap-1	WBGene00011522	T06D8.1	II_+_11207721_11207920_11207932_11208310_11208444 3_Junction_26073_Junction_26075 J001 5_Junction_26071_Junction_26072_Junction_26073 J003																																																																				80%		80%															77.734251%	78.79%	89.74%
srap-1 II_+_11207721_11207920_11207932_11208310_11208444 3_Junction_26073_Junction_26075 J002 5_Junction_26071_Junction_26072_Junction_26073 J001	srap-1	WBGene00011522	T06D8.1	II_+_11207721_11207920_11207932_11208310_11208444 3_Junction_26073_Junction_26075 J002 5_Junction_26071_Junction_26072_Junction_26073 J001																																																																				0%		0%															0.674413%	0%	0%
srap-1 II_+_11207721_11207920_11207932_11208310_11208444 3_Junction_26073_Junction_26075 J002 5_Junction_26071_Junction_26072_Junction_26073 J002	srap-1	WBGene00011522	T06D8.1	II_+_11207721_11207920_11207932_11208310_11208444 3_Junction_26073_Junction_26075 J002 5_Junction_26071_Junction_26072_Junction_26073 J002																																																																				0%		0%															0.539838%	0%	0%
srap-1 II_+_11207721_11207920_11207932_11208310_11208444 3_Junction_26073_Junction_26075 J002 5_Junction_26071_Junction_26072_Junction_26073 J003	srap-1	WBGene00011522	T06D8.1	II_+_11207721_11207920_11207932_11208310_11208444 3_Junction_26073_Junction_26075 J002 5_Junction_26071_Junction_26072_Junction_26073 J003																																																																				0%		0%															6.475749%	0%	10.26%
srap-1 II_+_11207721_11207920_11207932_11208310_11208444 3_Junction_26265_Junction_26267 J001 5_Junction_26263_Junction_26264_Junction_26265 J001	srap-1	WBGene00011522	T06D8.1	II_+_11207721_11207920_11207932_11208310_11208444 3_Junction_26265_Junction_26267 J001 5_Junction_26263_Junction_26264_Junction_26265 J001																																																																																					8.095587%	12.12%	0%																	0%	0%	0%
srap-1 II_+_11207721_11207920_11207932_11208310_11208444 3_Junction_26265_Junction_26267 J001 5_Junction_26263_Junction_26264_Junction_26265 J002	srap-1	WBGene00011522	T06D8.1	II_+_11207721_11207920_11207932_11208310_11208444 3_Junction_26265_Junction_26267 J001 5_Junction_26263_Junction_26264_Junction_26265 J002																																																																																					6.480162%	9.09%	0%																	4.342975%	2.351919%	0%
srap-1 II_+_11207721_11207920_11207932_11208310_11208444 3_Junction_26265_Junction_26267 J001 5_Junction_26263_Junction_26264_Junction_26265 J003	srap-1	WBGene00011522	T06D8.1	II_+_11207721_11207920_11207932_11208310_11208444 3_Junction_26265_Junction_26267 J001 5_Junction_26263_Junction_26264_Junction_26265 J003																																																																																					77.734251%	78.79%	89.74%																	91.107025%	95.238081%	93.75%
srap-1 II_+_11207721_11207920_11207932_11208310_11208444 3_Junction_26265_Junction_26267 J002 5_Junction_26263_Junction_26264_Junction_26265 J001	srap-1	WBGene00011522	T06D8.1	II_+_11207721_11207920_11207932_11208310_11208444 3_Junction_26265_Junction_26267 J002 5_Junction_26263_Junction_26264_Junction_26265 J001																																																																																					0.674413%	0%	0%																	0%	0%	0%
srap-1 II_+_11207721_11207920_11207932_11208310_11208444 3_Junction_26265_Junction_26267 J002 5_Junction_26263_Junction_26264_Junction_26265 J002	srap-1	WBGene00011522	T06D8.1	II_+_11207721_11207920_11207932_11208310_11208444 3_Junction_26265_Junction_26267 J002 5_Junction_26263_Junction_26264_Junction_26265 J002																																																																																					0.539838%	0%	0%																	0.207025%	0.058081%	0%
srap-1 II_+_11207721_11207920_11207932_11208310_11208444 3_Junction_26265_Junction_26267 J002 5_Junction_26263_Junction_26264_Junction_26265 J003	srap-1	WBGene00011522	T06D8.1	II_+_11207721_11207920_11207932_11208310_11208444 3_Junction_26265_Junction_26267 J002 5_Junction_26263_Junction_26264_Junction_26265 J003																																																																																					6.475749%	0%	10.26%																	4.342975%	2.351919%	6.25%
srap-1 II_+_11207721_11207920_11207932_11208310_11208444 3_Junction_26287_Junction_26289 J001 5_Junction_26285_Junction_26286_Junction_26287 J001	srap-1	WBGene00011522	T06D8.1	II_+_11207721_11207920_11207932_11208310_11208444 3_Junction_26287_Junction_26289 J001 5_Junction_26285_Junction_26286_Junction_26287 J001																																										0%	0%	0%	0%	0%	0%																																						8.095587%	12.12%	0%
srap-1 II_+_11207721_11207920_11207932_11208310_11208444 3_Junction_26287_Junction_26289 J001 5_Junction_26285_Junction_26286_Junction_26287 J002	srap-1	WBGene00011522	T06D8.1	II_+_11207721_11207920_11207932_11208310_11208444 3_Junction_26287_Junction_26289 J001 5_Junction_26285_Junction_26286_Junction_26287 J002																																										0%	0%	0%	0%	0%	0%																																						6.480162%	9.09%	0%
srap-1 II_+_11207721_11207920_11207932_11208310_11208444 3_Junction_26287_Junction_26289 J001 5_Junction_26285_Junction_26286_Junction_26287 J003	srap-1	WBGene00011522	T06D8.1	II_+_11207721_11207920_11207932_11208310_11208444 3_Junction_26287_Junction_26289 J001 5_Junction_26285_Junction_26286_Junction_26287 J003																																										100%	100%	100%	100%	100%	80%																																						77.734251%	78.79%	89.74%
srap-1 II_+_11207721_11207920_11207932_11208310_11208444 3_Junction_26287_Junction_26289 J002 5_Junction_26285_Junction_26286_Junction_26287 J001	srap-1	WBGene00011522	T06D8.1	II_+_11207721_11207920_11207932_11208310_11208444 3_Junction_26287_Junction_26289 J002 5_Junction_26285_Junction_26286_Junction_26287 J001																																										0%	0%	0%	0%	0%	0%																																						0.674413%	0%	0%
srap-1 II_+_11207721_11207920_11207932_11208310_11208444 3_Junction_26287_Junction_26289 J002 5_Junction_26285_Junction_26286_Junction_26287 J002	srap-1	WBGene00011522	T06D8.1	II_+_11207721_11207920_11207932_11208310_11208444 3_Junction_26287_Junction_26289 J002 5_Junction_26285_Junction_26286_Junction_26287 J002																																										0%	0%	0%	0%	0%	0%																																						0.539838%	0%	0%
srap-1 II_+_11207721_11207920_11207932_11208310_11208444 3_Junction_26287_Junction_26289 J002 5_Junction_26285_Junction_26286_Junction_26287 J003	srap-1	WBGene00011522	T06D8.1	II_+_11207721_11207920_11207932_11208310_11208444 3_Junction_26287_Junction_26289 J002 5_Junction_26285_Junction_26286_Junction_26287 J003																																										0%	0%	0%	0%	0%	20%																																						6.475749%	0%	10.26%
srap-1 II_+_11207721_11207920_11207932_11208310_11208444 3_Junction_27056_Junction_27058 J001 5_Junction_27054_Junction_27055_Junction_27056 J001	srap-1	WBGene00011522	T06D8.1	II_+_11207721_11207920_11207932_11208310_11208444 3_Junction_27056_Junction_27058 J001 5_Junction_27054_Junction_27055_Junction_27056 J001					0%	0%	0%	0%																																																																													8.095587%	12.12%	0%
srap-1 II_+_11207721_11207920_11207932_11208310_11208444 3_Junction_27056_Junction_27058 J001 5_Junction_27054_Junction_27055_Junction_27056 J002	srap-1	WBGene00011522	T06D8.1	II_+_11207721_11207920_11207932_11208310_11208444 3_Junction_27056_Junction_27058 J001 5_Junction_27054_Junction_27055_Junction_27056 J002					0%	0%	0%	0%																																																																													6.480162%	9.09%	0%
srap-1 II_+_11207721_11207920_11207932_11208310_11208444 3_Junction_27056_Junction_27058 J001 5_Junction_27054_Junction_27055_Junction_27056 J003	srap-1	WBGene00011522	T06D8.1	II_+_11207721_11207920_11207932_11208310_11208444 3_Junction_27056_Junction_27058 J001 5_Junction_27054_Junction_27055_Junction_27056 J003					100%	100%	100%	100%																																																																													77.734251%	78.79%	89.74%
srap-1 II_+_11207721_11207920_11207932_11208310_11208444 3_Junction_27056_Junction_27058 J002 5_Junction_27054_Junction_27055_Junction_27056 J001	srap-1	WBGene00011522	T06D8.1	II_+_11207721_11207920_11207932_11208310_11208444 3_Junction_27056_Junction_27058 J002 5_Junction_27054_Junction_27055_Junction_27056 J001					0%	0%	0%	0%																																																																													0.674413%	0%	0%
srap-1 II_+_11207721_11207920_11207932_11208310_11208444 3_Junction_27056_Junction_27058 J002 5_Junction_27054_Junction_27055_Junction_27056 J002	srap-1	WBGene00011522	T06D8.1	II_+_11207721_11207920_11207932_11208310_11208444 3_Junction_27056_Junction_27058 J002 5_Junction_27054_Junction_27055_Junction_27056 J002					0%	0%	0%	0%																																																																													0.539838%	0%	0%
srap-1 II_+_11207721_11207920_11207932_11208310_11208444 3_Junction_27056_Junction_27058 J002 5_Junction_27054_Junction_27055_Junction_27056 J003	srap-1	WBGene00011522	T06D8.1	II_+_11207721_11207920_11207932_11208310_11208444 3_Junction_27056_Junction_27058 J002 5_Junction_27054_Junction_27055_Junction_27056 J003					0%	0%	0%	0%																																																																													6.475749%	0%	10.26%
srap-1 II_+_11207721_11207920_11207932_11208310_11208444 3_Junction_27112_Junction_27114 J001 5_Junction_27110_Junction_27111_Junction_27112 J001	srap-1	WBGene00011522	T06D8.1	II_+_11207721_11207920_11207932_11208310_11208444 3_Junction_27112_Junction_27114 J001 5_Junction_27110_Junction_27111_Junction_27112 J001																																																																																					8.095587%	12.12%	0%
srap-1 II_+_11207721_11207920_11207932_11208310_11208444 3_Junction_27112_Junction_27114 J001 5_Junction_27110_Junction_27111_Junction_27112 J002	srap-1	WBGene00011522	T06D8.1	II_+_11207721_11207920_11207932_11208310_11208444 3_Junction_27112_Junction_27114 J001 5_Junction_27110_Junction_27111_Junction_27112 J002																																																																																					6.480162%	9.09%	0%
srap-1 II_+_11207721_11207920_11207932_11208310_11208444 3_Junction_27112_Junction_27114 J001 5_Junction_27110_Junction_27111_Junction_27112 J003	srap-1	WBGene00011522	T06D8.1	II_+_11207721_11207920_11207932_11208310_11208444 3_Junction_27112_Junction_27114 J001 5_Junction_27110_Junction_27111_Junction_27112 J003																																																																																					77.734251%	78.79%	89.74%
srap-1 II_+_11207721_11207920_11207932_11208310_11208444 3_Junction_27112_Junction_27114 J002 5_Junction_27110_Junction_27111_Junction_27112 J001	srap-1	WBGene00011522	T06D8.1	II_+_11207721_11207920_11207932_11208310_11208444 3_Junction_27112_Junction_27114 J002 5_Junction_27110_Junction_27111_Junction_27112 J001																																																																																					0.674413%	0%	0%
srap-1 II_+_11207721_11207920_11207932_11208310_11208444 3_Junction_27112_Junction_27114 J002 5_Junction_27110_Junction_27111_Junction_27112 J002	srap-1	WBGene00011522	T06D8.1	II_+_11207721_11207920_11207932_11208310_11208444 3_Junction_27112_Junction_27114 J002 5_Junction_27110_Junction_27111_Junction_27112 J002																																																																																					0.539838%	0%	0%
srap-1 II_+_11207721_11207920_11207932_11208310_11208444 3_Junction_27112_Junction_27114 J002 5_Junction_27110_Junction_27111_Junction_27112 J003	srap-1	WBGene00011522	T06D8.1	II_+_11207721_11207920_11207932_11208310_11208444 3_Junction_27112_Junction_27114 J002 5_Junction_27110_Junction_27111_Junction_27112 J003																																																																																					6.475749%	0%	10.26%
srap-1 II_+_11207721_11207920_11207932_11208310_11208444 3_Junction_27480_Junction_27482 J001 5_Junction_27478_Junction_27479_Junction_27480 J001	srap-1	WBGene00011522	T06D8.1	II_+_11207721_11207920_11207932_11208310_11208444 3_Junction_27480_Junction_27482 J001 5_Junction_27478_Junction_27479_Junction_27480 J001																																																																	0%	0%	0%																		8.095587%	12.12%	0%
srap-1 II_+_11207721_11207920_11207932_11208310_11208444 3_Junction_27480_Junction_27482 J001 5_Junction_27478_Junction_27479_Junction_27480 J002	srap-1	WBGene00011522	T06D8.1	II_+_11207721_11207920_11207932_11208310_11208444 3_Junction_27480_Junction_27482 J001 5_Junction_27478_Junction_27479_Junction_27480 J002																																																																	33.33%	33.33%	0%																		6.480162%	9.09%	0%
srap-1 II_+_11207721_11207920_11207932_11208310_11208444 3_Junction_27480_Junction_27482 J001 5_Junction_27478_Junction_27479_Junction_27480 J003	srap-1	WBGene00011522	T06D8.1	II_+_11207721_11207920_11207932_11208310_11208444 3_Junction_27480_Junction_27482 J001 5_Junction_27478_Junction_27479_Junction_27480 J003																																																																	66.67%	66.67%	100%																		77.734251%	78.79%	89.74%
srap-1 II_+_11207721_11207920_11207932_11208310_11208444 3_Junction_27480_Junction_27482 J002 5_Junction_27478_Junction_27479_Junction_27480 J001	srap-1	WBGene00011522	T06D8.1	II_+_11207721_11207920_11207932_11208310_11208444 3_Junction_27480_Junction_27482 J002 5_Junction_27478_Junction_27479_Junction_27480 J001																																																																	0%	0%	0%																		0.674413%	0%	0%
srap-1 II_+_11207721_11207920_11207932_11208310_11208444 3_Junction_27480_Junction_27482 J002 5_Junction_27478_Junction_27479_Junction_27480 J002	srap-1	WBGene00011522	T06D8.1	II_+_11207721_11207920_11207932_11208310_11208444 3_Junction_27480_Junction_27482 J002 5_Junction_27478_Junction_27479_Junction_27480 J002																																																																	0%	0%	0%																		0.539838%	0%	0%
srap-1 II_+_11207721_11207920_11207932_11208310_11208444 3_Junction_27480_Junction_27482 J002 5_Junction_27478_Junction_27479_Junction_27480 J003	srap-1	WBGene00011522	T06D8.1	II_+_11207721_11207920_11207932_11208310_11208444 3_Junction_27480_Junction_27482 J002 5_Junction_27478_Junction_27479_Junction_27480 J003																																																																	0%	0%	0%																		6.475749%	0%	10.26%
srap-1 II_+_11207721_11207920_11207932_11208310_11208444 3_Junction_27543_Junction_27545 J001 5_Junction_27541_Junction_27542_Junction_27543 J001	srap-1	WBGene00011522	T06D8.1	II_+_11207721_11207920_11207932_11208310_11208444 3_Junction_27543_Junction_27545 J001 5_Junction_27541_Junction_27542_Junction_27543 J001																																																																																					8.095587%	12.12%	0%																																	0%	0%	0%
srap-1 II_+_11207721_11207920_11207932_11208310_11208444 3_Junction_27543_Junction_27545 J001 5_Junction_27541_Junction_27542_Junction_27543 J002	srap-1	WBGene00011522	T06D8.1	II_+_11207721_11207920_11207932_11208310_11208444 3_Junction_27543_Junction_27545 J001 5_Junction_27541_Junction_27542_Junction_27543 J002																																																																																					6.480162%	9.09%	0%																																	3.442551%	0%	9.875679%
srap-1 II_+_11207721_11207920_11207932_11208310_11208444 3_Junction_27543_Junction_27545 J001 5_Junction_27541_Junction_27542_Junction_27543 J003	srap-1	WBGene00011522	T06D8.1	II_+_11207721_11207920_11207932_11208310_11208444 3_Junction_27543_Junction_27545 J001 5_Junction_27541_Junction_27542_Junction_27543 J003																																																																																					77.734251%	78.79%	89.74%																																	92.987449%	100%	79.014321%
srap-1 II_+_11207721_11207920_11207932_11208310_11208444 3_Junction_27543_Junction_27545 J002 5_Junction_27541_Junction_27542_Junction_27543 J001	srap-1	WBGene00011522	T06D8.1	II_+_11207721_11207920_11207932_11208310_11208444 3_Junction_27543_Junction_27545 J002 5_Junction_27541_Junction_27542_Junction_27543 J001																																																																																					0.674413%	0%	0%																																	0%	0%	0%
srap-1 II_+_11207721_11207920_11207932_11208310_11208444 3_Junction_27543_Junction_27545 J002 5_Junction_27541_Junction_27542_Junction_27543 J002	srap-1	WBGene00011522	T06D8.1	II_+_11207721_11207920_11207932_11208310_11208444 3_Junction_27543_Junction_27545 J002 5_Junction_27541_Junction_27542_Junction_27543 J002																																																																																					0.539838%	0%	0%																																	0.127449%	0%	1.234321%
srap-1 II_+_11207721_11207920_11207932_11208310_11208444 3_Junction_27543_Junction_27545 J002 5_Junction_27541_Junction_27542_Junction_27543 J003	srap-1	WBGene00011522	T06D8.1	II_+_11207721_11207920_11207932_11208310_11208444 3_Junction_27543_Junction_27545 J002 5_Junction_27541_Junction_27542_Junction_27543 J003																																																																																					6.475749%	0%	10.26%																																	3.442551%	0%	9.875679%
srap-1 II_+_11207721_11207920_11207932_11208310_11208444 3_Junction_27656_Junction_27658 J001 5_Junction_27654_Junction_27655_Junction_27656 J001	srap-1	WBGene00011522	T06D8.1	II_+_11207721_11207920_11207932_11208310_11208444 3_Junction_27656_Junction_27658 J001 5_Junction_27654_Junction_27655_Junction_27656 J001																																		1.439424%		0%	0%																																																8.095587%	12.12%	0%
srap-1 II_+_11207721_11207920_11207932_11208310_11208444 3_Junction_27656_Junction_27658 J001 5_Junction_27654_Junction_27655_Junction_27656 J002	srap-1	WBGene00011522	T06D8.1	II_+_11207721_11207920_11207932_11208310_11208444 3_Junction_27656_Junction_27658 J001 5_Junction_27654_Junction_27655_Junction_27656 J002																																		4.318272%		0%	25.972987%																																																6.480162%	9.09%	0%
srap-1 II_+_11207721_11207920_11207932_11208310_11208444 3_Junction_27656_Junction_27658 J001 5_Junction_27654_Junction_27655_Junction_27656 J003	srap-1	WBGene00011522	T06D8.1	II_+_11207721_11207920_11207932_11208310_11208444 3_Junction_27656_Junction_27658 J001 5_Junction_27654_Junction_27655_Junction_27656 J003																																		67.682304%		100%	64.937013%																																																77.734251%	78.79%	89.74%
srap-1 II_+_11207721_11207920_11207932_11208310_11208444 3_Junction_27656_Junction_27658 J002 5_Junction_27654_Junction_27655_Junction_27656 J001	srap-1	WBGene00011522	T06D8.1	II_+_11207721_11207920_11207932_11208310_11208444 3_Junction_27656_Junction_27658 J002 5_Junction_27654_Junction_27655_Junction_27656 J001																																		0.520576%		0%	0%																																																0.674413%	0%	0%
srap-1 II_+_11207721_11207920_11207932_11208310_11208444 3_Junction_27656_Junction_27658 J002 5_Junction_27654_Junction_27655_Junction_27656 J002	srap-1	WBGene00011522	T06D8.1	II_+_11207721_11207920_11207932_11208310_11208444 3_Junction_27656_Junction_27658 J002 5_Junction_27654_Junction_27655_Junction_27656 J002																																		1.561728%		0%	2.597013%																																																0.539838%	0%	0%
srap-1 II_+_11207721_11207920_11207932_11208310_11208444 3_Junction_27656_Junction_27658 J002 5_Junction_27654_Junction_27655_Junction_27656 J003	srap-1	WBGene00011522	T06D8.1	II_+_11207721_11207920_11207932_11208310_11208444 3_Junction_27656_Junction_27658 J002 5_Junction_27654_Junction_27655_Junction_27656 J003																																		24.477696%		0%	6.492987%																																																6.475749%	0%	10.26%
srap-1 II_+_11207721_11207920_11207932_11208310_11208444 3_Junction_28363_Junction_28365 J001 5_Junction_28361_Junction_28362_Junction_28363 J001	srap-1	WBGene00011522	T06D8.1	II_+_11207721_11207920_11207932_11208310_11208444 3_Junction_28363_Junction_28365 J001 5_Junction_28361_Junction_28362_Junction_28363 J001																																																																																					8.095587%	12.12%	0%																																																							40%	0%	0%
srap-1 II_+_11207721_11207920_11207932_11208310_11208444 3_Junction_28363_Junction_28365 J001 5_Junction_28361_Junction_28362_Junction_28363 J002	srap-1	WBGene00011522	T06D8.1	II_+_11207721_11207920_11207932_11208310_11208444 3_Junction_28363_Junction_28365 J001 5_Junction_28361_Junction_28362_Junction_28363 J002																																																																																					6.480162%	9.09%	0%																																																							0%	0%	9.7225%
srap-1 II_+_11207721_11207920_11207932_11208310_11208444 3_Junction_28363_Junction_28365 J001 5_Junction_28361_Junction_28362_Junction_28363 J003	srap-1	WBGene00011522	T06D8.1	II_+_11207721_11207920_11207932_11208310_11208444 3_Junction_28363_Junction_28365 J001 5_Junction_28361_Junction_28362_Junction_28363 J003																																																																																					77.734251%	78.79%	89.74%																																																							60%	100%	68.0575%
srap-1 II_+_11207721_11207920_11207932_11208310_11208444 3_Junction_28363_Junction_28365 J002 5_Junction_28361_Junction_28362_Junction_28363 J001	srap-1	WBGene00011522	T06D8.1	II_+_11207721_11207920_11207932_11208310_11208444 3_Junction_28363_Junction_28365 J002 5_Junction_28361_Junction_28362_Junction_28363 J001																																																																																					0.674413%	0%	0%																																																							0%	0%	0%
srap-1 II_+_11207721_11207920_11207932_11208310_11208444 3_Junction_28363_Junction_28365 J002 5_Junction_28361_Junction_28362_Junction_28363 J002	srap-1	WBGene00011522	T06D8.1	II_+_11207721_11207920_11207932_11208310_11208444 3_Junction_28363_Junction_28365 J002 5_Junction_28361_Junction_28362_Junction_28363 J002																																																																																					0.539838%	0%	0%																																																							0%	0%	2.7775%
srap-1 II_+_11207721_11207920_11207932_11208310_11208444 3_Junction_28363_Junction_28365 J002 5_Junction_28361_Junction_28362_Junction_28363 J003	srap-1	WBGene00011522	T06D8.1	II_+_11207721_11207920_11207932_11208310_11208444 3_Junction_28363_Junction_28365 J002 5_Junction_28361_Junction_28362_Junction_28363 J003																																																																																					6.475749%	0%	10.26%																																																							0%	0%	19.4425%
srap-1 II_+_11207721_11207920_11207932_11208310_11208444 3_Junction_28376_Junction_28378 J001 5_Junction_28374_Junction_28375_Junction_28376 J001	srap-1	WBGene00011522	T06D8.1	II_+_11207721_11207920_11207932_11208310_11208444 3_Junction_28376_Junction_28378 J001 5_Junction_28374_Junction_28375_Junction_28376 J001																																																																																					8.095587%	12.12%	0%					0%	0%	10.124595%	0%
srap-1 II_+_11207721_11207920_11207932_11208310_11208444 3_Junction_28376_Junction_28378 J001 5_Junction_28374_Junction_28375_Junction_28376 J002	srap-1	WBGene00011522	T06D8.1	II_+_11207721_11207920_11207932_11208310_11208444 3_Junction_28376_Junction_28378 J001 5_Junction_28374_Junction_28375_Junction_28376 J002																																																																																					6.480162%	9.09%	0%					12.188706%	0%	1.682625%	0%
srap-1 II_+_11207721_11207920_11207932_11208310_11208444 3_Junction_28376_Junction_28378 J001 5_Junction_28374_Junction_28375_Junction_28376 J003	srap-1	WBGene00011522	T06D8.1	II_+_11207721_11207920_11207932_11208310_11208444 3_Junction_28376_Junction_28378 J001 5_Junction_28374_Junction_28375_Junction_28376 J003																																																																																					77.734251%	78.79%	89.74%					70.671294%	94.03%	84.34278%	92.59%
srap-1 II_+_11207721_11207920_11207932_11208310_11208444 3_Junction_28376_Junction_28378 J002 5_Junction_28374_Junction_28375_Junction_28376 J001	srap-1	WBGene00011522	T06D8.1	II_+_11207721_11207920_11207932_11208310_11208444 3_Junction_28376_Junction_28378 J002 5_Junction_28374_Junction_28375_Junction_28376 J001																																																																																					0.674413%	0%	0%					0%	0%	0.405405%	0%
srap-1 II_+_11207721_11207920_11207932_11208310_11208444 3_Junction_28376_Junction_28378 J002 5_Junction_28374_Junction_28375_Junction_28376 J002	srap-1	WBGene00011522	T06D8.1	II_+_11207721_11207920_11207932_11208310_11208444 3_Junction_28376_Junction_28378 J002 5_Junction_28374_Junction_28375_Junction_28376 J002																																																																																					0.539838%	0%	0%					2.521294%	0%	0.067375%	0%
srap-1 II_+_11207721_11207920_11207932_11208310_11208444 3_Junction_28376_Junction_28378 J002 5_Junction_28374_Junction_28375_Junction_28376 J003	srap-1	WBGene00011522	T06D8.1	II_+_11207721_11207920_11207932_11208310_11208444 3_Junction_28376_Junction_28378 J002 5_Junction_28374_Junction_28375_Junction_28376 J003																																																																																					6.475749%	0%	10.26%					14.618706%	5.97%	3.37722%	7.41%
srap-1 II_+_11207721_11207920_11207932_11208310_11208444 3_Junction_28902_Junction_28904 J001 5_Junction_28900_Junction_28901_Junction_28902 J001	srap-1	WBGene00011522	T06D8.1	II_+_11207721_11207920_11207932_11208310_11208444 3_Junction_28902_Junction_28904 J001 5_Junction_28900_Junction_28901_Junction_28902 J001																																																										0%	0%		0%																								8.095587%	12.12%	0%
srap-1 II_+_11207721_11207920_11207932_11208310_11208444 3_Junction_28902_Junction_28904 J001 5_Junction_28900_Junction_28901_Junction_28902 J002	srap-1	WBGene00011522	T06D8.1	II_+_11207721_11207920_11207932_11208310_11208444 3_Junction_28902_Junction_28904 J001 5_Junction_28900_Junction_28901_Junction_28902 J002																																																										0%	0%		23.807381%																								6.480162%	9.09%	0%
srap-1 II_+_11207721_11207920_11207932_11208310_11208444 3_Junction_28902_Junction_28904 J001 5_Junction_28900_Junction_28901_Junction_28902 J003	srap-1	WBGene00011522	T06D8.1	II_+_11207721_11207920_11207932_11208310_11208444 3_Junction_28902_Junction_28904 J001 5_Junction_28900_Junction_28901_Junction_28902 J003																																																										83.33%	66.67%		59.522619%																								77.734251%	78.79%	89.74%
srap-1 II_+_11207721_11207920_11207932_11208310_11208444 3_Junction_28902_Junction_28904 J002 5_Junction_28900_Junction_28901_Junction_28902 J001	srap-1	WBGene00011522	T06D8.1	II_+_11207721_11207920_11207932_11208310_11208444 3_Junction_28902_Junction_28904 J002 5_Junction_28900_Junction_28901_Junction_28902 J001																																																										0%	0%		0%																								0.674413%	0%	0%
srap-1 II_+_11207721_11207920_11207932_11208310_11208444 3_Junction_28902_Junction_28904 J002 5_Junction_28900_Junction_28901_Junction_28902 J002	srap-1	WBGene00011522	T06D8.1	II_+_11207721_11207920_11207932_11208310_11208444 3_Junction_28902_Junction_28904 J002 5_Junction_28900_Junction_28901_Junction_28902 J002																																																										0%	0%		4.762619%																								0.539838%	0%	0%
srap-1 II_+_11207721_11207920_11207932_11208310_11208444 3_Junction_28902_Junction_28904 J002 5_Junction_28900_Junction_28901_Junction_28902 J003	srap-1	WBGene00011522	T06D8.1	II_+_11207721_11207920_11207932_11208310_11208444 3_Junction_28902_Junction_28904 J002 5_Junction_28900_Junction_28901_Junction_28902 J003																																																										16.67%	33.33%		11.907381%																								6.475749%	0%	10.26%
srap-1 II_+_11207721_11207920_11207932_11208310_11208444 3_Junction_28966_Junction_28969 J001 5_Junction_28964_Junction_28965_Junction_28966 J001	srap-1	WBGene00011522	T06D8.1	II_+_11207721_11207920_11207932_11208310_11208444 3_Junction_28966_Junction_28969 J001 5_Junction_28964_Junction_28965_Junction_28966 J001																																																																																					8.095587%	12.12%	0%																															0%	7.0768%
srap-1 II_+_11207721_11207920_11207932_11208310_11208444 3_Junction_28966_Junction_28969 J001 5_Junction_28964_Junction_28965_Junction_28966 J002	srap-1	WBGene00011522	T06D8.1	II_+_11207721_11207920_11207932_11208310_11208444 3_Junction_28966_Junction_28969 J001 5_Junction_28964_Junction_28965_Junction_28966 J002																																																																																					6.480162%	9.09%	0%																															0%	0%
srap-1 II_+_11207721_11207920_11207932_11208310_11208444 3_Junction_28966_Junction_28969 J001 5_Junction_28964_Junction_28965_Junction_28966 J003	srap-1	WBGene00011522	T06D8.1	II_+_11207721_11207920_11207932_11208310_11208444 3_Junction_28966_Junction_28969 J001 5_Junction_28964_Junction_28965_Junction_28966 J003																																																																																					77.734251%	78.79%	89.74%																															84%	81.3832%
srap-1 II_+_11207721_11207920_11207932_11208310_11208444 3_Junction_28966_Junction_28969 J002 5_Junction_28964_Junction_28965_Junction_28966 J001	srap-1	WBGene00011522	T06D8.1	II_+_11207721_11207920_11207932_11208310_11208444 3_Junction_28966_Junction_28969 J002 5_Junction_28964_Junction_28965_Junction_28966 J001																																																																																					0.674413%	0%	0%																															0%	0.9232%
srap-1 II_+_11207721_11207920_11207932_11208310_11208444 3_Junction_28966_Junction_28969 J002 5_Junction_28964_Junction_28965_Junction_28966 J002	srap-1	WBGene00011522	T06D8.1	II_+_11207721_11207920_11207932_11208310_11208444 3_Junction_28966_Junction_28969 J002 5_Junction_28964_Junction_28965_Junction_28966 J002																																																																																					0.539838%	0%	0%																															0%	0%
srap-1 II_+_11207721_11207920_11207932_11208310_11208444 3_Junction_28966_Junction_28969 J002 5_Junction_28964_Junction_28965_Junction_28966 J003	srap-1	WBGene00011522	T06D8.1	II_+_11207721_11207920_11207932_11208310_11208444 3_Junction_28966_Junction_28969 J002 5_Junction_28964_Junction_28965_Junction_28966 J003																																																																																					6.475749%	0%	10.26%																															16%	10.6168%
srap-1 II_+_11207721_11207920_11207932_11208310_11208444 3_Junction_29299_Junction_29301 J001 5_Junction_29297_Junction_29298_Junction_29299 J001	srap-1	WBGene00011522	T06D8.1	II_+_11207721_11207920_11207932_11208310_11208444 3_Junction_29299_Junction_29301 J001 5_Junction_29297_Junction_29298_Junction_29299 J001																										33.33%	0%	0%	0%																																																								8.095587%	12.12%	0%
srap-1 II_+_11207721_11207920_11207932_11208310_11208444 3_Junction_29299_Junction_29301 J001 5_Junction_29297_Junction_29298_Junction_29299 J002	srap-1	WBGene00011522	T06D8.1	II_+_11207721_11207920_11207932_11208310_11208444 3_Junction_29299_Junction_29301 J001 5_Junction_29297_Junction_29298_Junction_29299 J002																										0%	0%	0%	0%																																																								6.480162%	9.09%	0%
srap-1 II_+_11207721_11207920_11207932_11208310_11208444 3_Junction_29299_Junction_29301 J001 5_Junction_29297_Junction_29298_Junction_29299 J003	srap-1	WBGene00011522	T06D8.1	II_+_11207721_11207920_11207932_11208310_11208444 3_Junction_29299_Junction_29301 J001 5_Junction_29297_Junction_29298_Junction_29299 J003																										66.67%	100%	100%	100%																																																								77.734251%	78.79%	89.74%
srap-1 II_+_11207721_11207920_11207932_11208310_11208444 3_Junction_29299_Junction_29301 J002 5_Junction_29297_Junction_29298_Junction_29299 J001	srap-1	WBGene00011522	T06D8.1	II_+_11207721_11207920_11207932_11208310_11208444 3_Junction_29299_Junction_29301 J002 5_Junction_29297_Junction_29298_Junction_29299 J001																										0%	0%	0%	0%																																																								0.674413%	0%	0%
srap-1 II_+_11207721_11207920_11207932_11208310_11208444 3_Junction_29299_Junction_29301 J002 5_Junction_29297_Junction_29298_Junction_29299 J002	srap-1	WBGene00011522	T06D8.1	II_+_11207721_11207920_11207932_11208310_11208444 3_Junction_29299_Junction_29301 J002 5_Junction_29297_Junction_29298_Junction_29299 J002																										0%	0%	0%	0%																																																								0.539838%	0%	0%
srap-1 II_+_11207721_11207920_11207932_11208310_11208444 3_Junction_29299_Junction_29301 J002 5_Junction_29297_Junction_29298_Junction_29299 J003	srap-1	WBGene00011522	T06D8.1	II_+_11207721_11207920_11207932_11208310_11208444 3_Junction_29299_Junction_29301 J002 5_Junction_29297_Junction_29298_Junction_29299 J003																										0%	0%	0%	0%																																																								6.475749%	0%	10.26%
srap-1 II_+_11207721_11207920_11207932_11208310_11208444 3_Junction_29390_Junction_29392 J001 5_Junction_29388_Junction_29389_Junction_29390 J001	srap-1	WBGene00011522	T06D8.1	II_+_11207721_11207920_11207932_11208310_11208444 3_Junction_29390_Junction_29392 J001 5_Junction_29388_Junction_29389_Junction_29390 J001																																																																																					8.095587%	12.12%	0%																				0%	0%	0%	0%
srap-1 II_+_11207721_11207920_11207932_11208310_11208444 3_Junction_29390_Junction_29392 J001 5_Junction_29388_Junction_29389_Junction_29390 J002	srap-1	WBGene00011522	T06D8.1	II_+_11207721_11207920_11207932_11208310_11208444 3_Junction_29390_Junction_29392 J001 5_Junction_29388_Junction_29389_Junction_29390 J002																																																																																					6.480162%	9.09%	0%																				0%	50%	0%	37.5%
srap-1 II_+_11207721_11207920_11207932_11208310_11208444 3_Junction_29390_Junction_29392 J001 5_Junction_29388_Junction_29389_Junction_29390 J003	srap-1	WBGene00011522	T06D8.1	II_+_11207721_11207920_11207932_11208310_11208444 3_Junction_29390_Junction_29392 J001 5_Junction_29388_Junction_29389_Junction_29390 J003																																																																																					77.734251%	78.79%	89.74%																				14.29%	50%	90.91%	37.5%
srap-1 II_+_11207721_11207920_11207932_11208310_11208444 3_Junction_29390_Junction_29392 J002 5_Junction_29388_Junction_29389_Junction_29390 J001	srap-1	WBGene00011522	T06D8.1	II_+_11207721_11207920_11207932_11208310_11208444 3_Junction_29390_Junction_29392 J002 5_Junction_29388_Junction_29389_Junction_29390 J001																																																																																					0.674413%	0%	0%																				0%	0%	0%	0%
srap-1 II_+_11207721_11207920_11207932_11208310_11208444 3_Junction_29390_Junction_29392 J002 5_Junction_29388_Junction_29389_Junction_29390 J002	srap-1	WBGene00011522	T06D8.1	II_+_11207721_11207920_11207932_11208310_11208444 3_Junction_29390_Junction_29392 J002 5_Junction_29388_Junction_29389_Junction_29390 J002																																																																																					0.539838%	0%	0%																				0%	0%	0%	12.5%
srap-1 II_+_11207721_11207920_11207932_11208310_11208444 3_Junction_29390_Junction_29392 J002 5_Junction_29388_Junction_29389_Junction_29390 J003	srap-1	WBGene00011522	T06D8.1	II_+_11207721_11207920_11207932_11208310_11208444 3_Junction_29390_Junction_29392 J002 5_Junction_29388_Junction_29389_Junction_29390 J003																																																																																					6.475749%	0%	10.26%																				85.71%	0%	9.09%	12.5%
srap-1 II_+_11207721_11207920_11207932_11208310_11208444 3_Junction_29434_Junction_29436 J001 5_Junction_29432_Junction_29433_Junction_29434 J001	srap-1	WBGene00011522	T06D8.1	II_+_11207721_11207920_11207932_11208310_11208444 3_Junction_29434_Junction_29436 J001 5_Junction_29432_Junction_29433_Junction_29434 J001																																																																																					8.095587%	12.12%	0%																																																																																										1.712725%	3.266536%	0%	7.632442%
srap-1 II_+_11207721_11207920_11207932_11208310_11208444 3_Junction_29434_Junction_29436 J001 5_Junction_29432_Junction_29433_Junction_29434 J002	srap-1	WBGene00011522	T06D8.1	II_+_11207721_11207920_11207932_11208310_11208444 3_Junction_29434_Junction_29436 J001 5_Junction_29432_Junction_29433_Junction_29434 J002																																																																																					6.480162%	9.09%	0%																																																																																										17.166398%	6.533072%	4.26%	8.906%
srap-1 II_+_11207721_11207920_11207932_11208310_11208444 3_Junction_29434_Junction_29436 J001 5_Junction_29432_Junction_29433_Junction_29434 J003	srap-1	WBGene00011522	T06D8.1	II_+_11207721_11207920_11207932_11208310_11208444 3_Junction_29434_Junction_29436 J001 5_Junction_29432_Junction_29433_Junction_29434 J003																																																																																					77.734251%	78.79%	89.74%																																																																																										78.98109%	73.530392%	95.74%	72.521558%
srap-1 II_+_11207721_11207920_11207932_11208310_11208444 3_Junction_29434_Junction_29436 J002 5_Junction_29432_Junction_29433_Junction_29434 J001	srap-1	WBGene00011522	T06D8.1	II_+_11207721_11207920_11207932_11208310_11208444 3_Junction_29434_Junction_29436 J002 5_Junction_29432_Junction_29433_Junction_29434 J001																																																																																					0.674413%	0%	0%																																																																																										0.037275%	0.653464%	0%	0.937558%
srap-1 II_+_11207721_11207920_11207932_11208310_11208444 3_Junction_29434_Junction_29436 J002 5_Junction_29432_Junction_29433_Junction_29434 J002	srap-1	WBGene00011522	T06D8.1	II_+_11207721_11207920_11207932_11208310_11208444 3_Junction_29434_Junction_29436 J002 5_Junction_29432_Junction_29433_Junction_29434 J002																																																																																					0.539838%	0%	0%																																																																																										0.373602%	1.306928%	0%	1.094%
srap-1 II_+_11207721_11207920_11207932_11208310_11208444 3_Junction_29434_Junction_29436 J002 5_Junction_29432_Junction_29433_Junction_29434 J003	srap-1	WBGene00011522	T06D8.1	II_+_11207721_11207920_11207932_11208310_11208444 3_Junction_29434_Junction_29436 J002 5_Junction_29432_Junction_29433_Junction_29434 J003																																																																																					6.475749%	0%	10.26%																																																																																										1.71891%	14.709608%	0%	8.908442%
srap-1 II_+_11207721_11207920_11207932_11208310_11208444 3_Junction_29848_Junction_29850 J001 5_Junction_29846_Junction_29847_Junction_29848 J001	srap-1	WBGene00011522	T06D8.1	II_+_11207721_11207920_11207932_11208310_11208444 3_Junction_29848_Junction_29850 J001 5_Junction_29846_Junction_29847_Junction_29848 J001																																																																																					8.095587%	12.12%	0%	0%	0%	12.5%	0%
srap-1 II_+_11207721_11207920_11207932_11208310_11208444 3_Junction_29848_Junction_29850 J001 5_Junction_29846_Junction_29847_Junction_29848 J002	srap-1	WBGene00011522	T06D8.1	II_+_11207721_11207920_11207932_11208310_11208444 3_Junction_29848_Junction_29850 J001 5_Junction_29846_Junction_29847_Junction_29848 J002																																																																																					6.480162%	9.09%	0%	0%	31.107389%	6.25%	30%
srap-1 II_+_11207721_11207920_11207932_11208310_11208444 3_Junction_29848_Junction_29850 J001 5_Junction_29846_Junction_29847_Junction_29848 J003	srap-1	WBGene00011522	T06D8.1	II_+_11207721_11207920_11207932_11208310_11208444 3_Junction_29848_Junction_29850 J001 5_Junction_29846_Junction_29847_Junction_29848 J003																																																																																					77.734251%	78.79%	89.74%	100%	27.222611%	81.25%	70%
srap-1 II_+_11207721_11207920_11207932_11208310_11208444 3_Junction_29848_Junction_29850 J002 5_Junction_29846_Junction_29847_Junction_29848 J001	srap-1	WBGene00011522	T06D8.1	II_+_11207721_11207920_11207932_11208310_11208444 3_Junction_29848_Junction_29850 J002 5_Junction_29846_Junction_29847_Junction_29848 J001																																																																																					0.674413%	0%	0%	0%	0%	0%	0%
srap-1 II_+_11207721_11207920_11207932_11208310_11208444 3_Junction_29848_Junction_29850 J002 5_Junction_29846_Junction_29847_Junction_29848 J002	srap-1	WBGene00011522	T06D8.1	II_+_11207721_11207920_11207932_11208310_11208444 3_Junction_29848_Junction_29850 J002 5_Junction_29846_Junction_29847_Junction_29848 J002																																																																																					0.539838%	0%	0%	0%	22.222611%	0%	0%
srap-1 II_+_11207721_11207920_11207932_11208310_11208444 3_Junction_29848_Junction_29850 J002 5_Junction_29846_Junction_29847_Junction_29848 J003	srap-1	WBGene00011522	T06D8.1	II_+_11207721_11207920_11207932_11208310_11208444 3_Junction_29848_Junction_29850 J002 5_Junction_29846_Junction_29847_Junction_29848 J003																																																																																					6.475749%	0%	10.26%	0%	19.447389%	0%	0%
srap-1 II_+_11207721_11207920_11207932_11208310_11208444 3_Junction_29938_Junction_29940 J001 5_Junction_29936_Junction_29937_Junction_29938 J001	srap-1	WBGene00011522	T06D8.1	II_+_11207721_11207920_11207932_11208310_11208444 3_Junction_29938_Junction_29940 J001 5_Junction_29936_Junction_29937_Junction_29938 J001																																																																																					8.095587%	12.12%	0%													0%	0%	0%	9.68%
srap-1 II_+_11207721_11207920_11207932_11208310_11208444 3_Junction_29938_Junction_29940 J001 5_Junction_29936_Junction_29937_Junction_29938 J002	srap-1	WBGene00011522	T06D8.1	II_+_11207721_11207920_11207932_11208310_11208444 3_Junction_29938_Junction_29940 J001 5_Junction_29936_Junction_29937_Junction_29938 J002																																																																																					6.480162%	9.09%	0%													14.29%	8.263719%	0%	25.81%
srap-1 II_+_11207721_11207920_11207932_11208310_11208444 3_Junction_29938_Junction_29940 J001 5_Junction_29936_Junction_29937_Junction_29938 J003	srap-1	WBGene00011522	T06D8.1	II_+_11207721_11207920_11207932_11208310_11208444 3_Junction_29938_Junction_29940 J001 5_Junction_29936_Junction_29937_Junction_29938 J003																																																																																					77.734251%	78.79%	89.74%													85.71%	82.646281%	80%	64.52%
srap-1 II_+_11207721_11207920_11207932_11208310_11208444 3_Junction_29938_Junction_29940 J002 5_Junction_29936_Junction_29937_Junction_29938 J001	srap-1	WBGene00011522	T06D8.1	II_+_11207721_11207920_11207932_11208310_11208444 3_Junction_29938_Junction_29940 J002 5_Junction_29936_Junction_29937_Junction_29938 J001																																																																																					0.674413%	0%	0%													0%	0%	0%	0%
srap-1 II_+_11207721_11207920_11207932_11208310_11208444 3_Junction_29938_Junction_29940 J002 5_Junction_29936_Junction_29937_Junction_29938 J002	srap-1	WBGene00011522	T06D8.1	II_+_11207721_11207920_11207932_11208310_11208444 3_Junction_29938_Junction_29940 J002 5_Junction_29936_Junction_29937_Junction_29938 J002																																																																																					0.539838%	0%	0%													0%	0.826281%	0%	0%
srap-1 II_+_11207721_11207920_11207932_11208310_11208444 3_Junction_29938_Junction_29940 J002 5_Junction_29936_Junction_29937_Junction_29938 J003	srap-1	WBGene00011522	T06D8.1	II_+_11207721_11207920_11207932_11208310_11208444 3_Junction_29938_Junction_29940 J002 5_Junction_29936_Junction_29937_Junction_29938 J003																																																																																					6.475749%	0%	10.26%													0%	8.263719%	20%	0%
srap-1 II_+_11207721_11207920_11207932_11208310_11208444 3_Junction_29979_Junction_29981 J001 5_Junction_29977_Junction_29978_Junction_29979 J001	srap-1	WBGene00011522	T06D8.1	II_+_11207721_11207920_11207932_11208310_11208444 3_Junction_29979_Junction_29981 J001 5_Junction_29977_Junction_29978_Junction_29979 J001																																																																																					8.095587%	12.12%	0%																																																											0%	9.09%	0%	0%
srap-1 II_+_11207721_11207920_11207932_11208310_11208444 3_Junction_29979_Junction_29981 J001 5_Junction_29977_Junction_29978_Junction_29979 J002	srap-1	WBGene00011522	T06D8.1	II_+_11207721_11207920_11207932_11208310_11208444 3_Junction_29979_Junction_29981 J001 5_Junction_29977_Junction_29978_Junction_29979 J002																																																																																					6.480162%	9.09%	0%																																																											0%	0%	0%	0%
srap-1 II_+_11207721_11207920_11207932_11208310_11208444 3_Junction_29979_Junction_29981 J001 5_Junction_29977_Junction_29978_Junction_29979 J003	srap-1	WBGene00011522	T06D8.1	II_+_11207721_11207920_11207932_11208310_11208444 3_Junction_29979_Junction_29981 J001 5_Junction_29977_Junction_29978_Junction_29979 J003																																																																																					77.734251%	78.79%	89.74%																																																											100%	90.91%	100%	100%
srap-1 II_+_11207721_11207920_11207932_11208310_11208444 3_Junction_29979_Junction_29981 J002 5_Junction_29977_Junction_29978_Junction_29979 J001	srap-1	WBGene00011522	T06D8.1	II_+_11207721_11207920_11207932_11208310_11208444 3_Junction_29979_Junction_29981 J002 5_Junction_29977_Junction_29978_Junction_29979 J001																																																																																					0.674413%	0%	0%																																																											0%	0%	0%	0%
srap-1 II_+_11207721_11207920_11207932_11208310_11208444 3_Junction_29979_Junction_29981 J002 5_Junction_29977_Junction_29978_Junction_29979 J002	srap-1	WBGene00011522	T06D8.1	II_+_11207721_11207920_11207932_11208310_11208444 3_Junction_29979_Junction_29981 J002 5_Junction_29977_Junction_29978_Junction_29979 J002																																																																																					0.539838%	0%	0%																																																											0%	0%	0%	0%
srap-1 II_+_11207721_11207920_11207932_11208310_11208444 3_Junction_29979_Junction_29981 J002 5_Junction_29977_Junction_29978_Junction_29979 J003	srap-1	WBGene00011522	T06D8.1	II_+_11207721_11207920_11207932_11208310_11208444 3_Junction_29979_Junction_29981 J002 5_Junction_29977_Junction_29978_Junction_29979 J003																																																																																					6.475749%	0%	10.26%																																																											0%	0%	0%	0%
srap-1 II_+_11207721_11207920_11207932_11208310_11208444 3_Junction_31270_Junction_31272 J001 5_Junction_31268_Junction_31269_Junction_31270 J001	srap-1	WBGene00011522	T06D8.1	II_+_11207721_11207920_11207932_11208310_11208444 3_Junction_31270_Junction_31272 J001 5_Junction_31268_Junction_31269_Junction_31270 J001	0%	6.10374%	0%	0%																																																																																	8.095587%	12.12%	0%
srap-1 II_+_11207721_11207920_11207932_11208310_11208444 3_Junction_31270_Junction_31272 J001 5_Junction_31268_Junction_31269_Junction_31270 J002	srap-1	WBGene00011522	T06D8.1	II_+_11207721_11207920_11207932_11208310_11208444 3_Junction_31270_Junction_31272 J001 5_Junction_31268_Junction_31269_Junction_31270 J002	1.493646%	12.198634%	0%	0%																																																																																	6.480162%	9.09%	0%
srap-1 II_+_11207721_11207920_11207932_11208310_11208444 3_Junction_31270_Junction_31272 J001 5_Junction_31268_Junction_31269_Junction_31270 J003	srap-1	WBGene00011522	T06D8.1	II_+_11207721_11207920_11207932_11208310_11208444 3_Junction_31270_Junction_31272 J001 5_Junction_31268_Junction_31269_Junction_31270 J003	92.446354%	70.157626%	100%	83.33%																																																																																	77.734251%	78.79%	89.74%
srap-1 II_+_11207721_11207920_11207932_11208310_11208444 3_Junction_31270_Junction_31272 J002 5_Junction_31268_Junction_31269_Junction_31270 J001	srap-1	WBGene00011522	T06D8.1	II_+_11207721_11207920_11207932_11208310_11208444 3_Junction_31270_Junction_31272 J002 5_Junction_31268_Junction_31269_Junction_31270 J001	0%	0.79626%	0%	0%																																																																																	0.674413%	0%	0%
srap-1 II_+_11207721_11207920_11207932_11208310_11208444 3_Junction_31270_Junction_31272 J002 5_Junction_31268_Junction_31269_Junction_31270 J002	srap-1	WBGene00011522	T06D8.1	II_+_11207721_11207920_11207932_11208310_11208444 3_Junction_31270_Junction_31272 J002 5_Junction_31268_Junction_31269_Junction_31270 J002	0.096354%	1.591366%	0%	0%																																																																																	0.539838%	0%	0%
srap-1 II_+_11207721_11207920_11207932_11208310_11208444 3_Junction_31270_Junction_31272 J002 5_Junction_31268_Junction_31269_Junction_31270 J003	srap-1	WBGene00011522	T06D8.1	II_+_11207721_11207920_11207932_11208310_11208444 3_Junction_31270_Junction_31272 J002 5_Junction_31268_Junction_31269_Junction_31270 J003	5.963646%	9.152374%	0%	16.67%																																																																																	6.475749%	0%	10.26%
srap-1 II_+_11207721_11207920_11207932_11208310_11208444 3_Junction_31612_Junction_31614 J001 5_Junction_31610_Junction_31611_Junction_31612 J001	srap-1	WBGene00011522	T06D8.1	II_+_11207721_11207920_11207932_11208310_11208444 3_Junction_31612_Junction_31614 J001 5_Junction_31610_Junction_31611_Junction_31612 J001																																																																																					8.095587%	12.12%	0%																								0%	0%	0%	2.759952%
srap-1 II_+_11207721_11207920_11207932_11208310_11208444 3_Junction_31612_Junction_31614 J001 5_Junction_31610_Junction_31611_Junction_31612 J002	srap-1	WBGene00011522	T06D8.1	II_+_11207721_11207920_11207932_11208310_11208444 3_Junction_31612_Junction_31614 J001 5_Junction_31610_Junction_31611_Junction_31612 J002																																																																																					6.480162%	9.09%	0%																								0%	0%	1.85%	22.115%
srap-1 II_+_11207721_11207920_11207932_11208310_11208444 3_Junction_31612_Junction_31614 J001 5_Junction_31610_Junction_31611_Junction_31612 J003	srap-1	WBGene00011522	T06D8.1	II_+_11207721_11207920_11207932_11208310_11208444 3_Junction_31612_Junction_31614 J001 5_Junction_31610_Junction_31611_Junction_31612 J003																																																																																					77.734251%	78.79%	89.74%																								100%	100%	98.15%	63.585048%
srap-1 II_+_11207721_11207920_11207932_11208310_11208444 3_Junction_31612_Junction_31614 J002 5_Junction_31610_Junction_31611_Junction_31612 J001	srap-1	WBGene00011522	T06D8.1	II_+_11207721_11207920_11207932_11208310_11208444 3_Junction_31612_Junction_31614 J002 5_Junction_31610_Junction_31611_Junction_31612 J001																																																																																					0.674413%	0%	0%																								0%	0%	0%	0.360048%
srap-1 II_+_11207721_11207920_11207932_11208310_11208444 3_Junction_31612_Junction_31614 J002 5_Junction_31610_Junction_31611_Junction_31612 J002	srap-1	WBGene00011522	T06D8.1	II_+_11207721_11207920_11207932_11208310_11208444 3_Junction_31612_Junction_31614 J002 5_Junction_31610_Junction_31611_Junction_31612 J002																																																																																					0.539838%	0%	0%																								0%	0%	0%	2.885%
srap-1 II_+_11207721_11207920_11207932_11208310_11208444 3_Junction_31612_Junction_31614 J002 5_Junction_31610_Junction_31611_Junction_31612 J003	srap-1	WBGene00011522	T06D8.1	II_+_11207721_11207920_11207932_11208310_11208444 3_Junction_31612_Junction_31614 J002 5_Junction_31610_Junction_31611_Junction_31612 J003																																																																																					6.475749%	0%	10.26%																								0%	0%	0%	8.294952%
srap-1 II_+_11207721_11207920_11207932_11208310_11208444 3_Junction_32078_Junction_32080 J001 5_Junction_32076_Junction_32077_Junction_32078 J001	srap-1	WBGene00011522	T06D8.1	II_+_11207721_11207920_11207932_11208310_11208444 3_Junction_32078_Junction_32080 J001 5_Junction_32076_Junction_32077_Junction_32078 J001																																																																																					8.095587%	12.12%	0%																																																	0%	0%	0%		0%	0%
srap-1 II_+_11207721_11207920_11207932_11208310_11208444 3_Junction_32078_Junction_32080 J001 5_Junction_32076_Junction_32077_Junction_32078 J002	srap-1	WBGene00011522	T06D8.1	II_+_11207721_11207920_11207932_11208310_11208444 3_Junction_32078_Junction_32080 J001 5_Junction_32076_Junction_32077_Junction_32078 J002																																																																																					6.480162%	9.09%	0%																																																	9.0528%	0%	0%		0%	0%
srap-1 II_+_11207721_11207920_11207932_11208310_11208444 3_Junction_32078_Junction_32080 J001 5_Junction_32076_Junction_32077_Junction_32078 J003	srap-1	WBGene00011522	T06D8.1	II_+_11207721_11207920_11207932_11208310_11208444 3_Junction_32078_Junction_32080 J001 5_Junction_32076_Junction_32077_Junction_32078 J003																																																																																					77.734251%	78.79%	89.74%																																																	86.9472%	87.18%	96.3%		100%	100%
srap-1 II_+_11207721_11207920_11207932_11208310_11208444 3_Junction_32078_Junction_32080 J002 5_Junction_32076_Junction_32077_Junction_32078 J001	srap-1	WBGene00011522	T06D8.1	II_+_11207721_11207920_11207932_11208310_11208444 3_Junction_32078_Junction_32080 J002 5_Junction_32076_Junction_32077_Junction_32078 J001																																																																																					0.674413%	0%	0%																																																	0%	0%	0%		0%	0%
srap-1 II_+_11207721_11207920_11207932_11208310_11208444 3_Junction_32078_Junction_32080 J002 5_Junction_32076_Junction_32077_Junction_32078 J002	srap-1	WBGene00011522	T06D8.1	II_+_11207721_11207920_11207932_11208310_11208444 3_Junction_32078_Junction_32080 J002 5_Junction_32076_Junction_32077_Junction_32078 J002																																																																																					0.539838%	0%	0%																																																	0.3772%	0%	0%		0%	0%
srap-1 II_+_11207721_11207920_11207932_11208310_11208444 3_Junction_32078_Junction_32080 J002 5_Junction_32076_Junction_32077_Junction_32078 J003	srap-1	WBGene00011522	T06D8.1	II_+_11207721_11207920_11207932_11208310_11208444 3_Junction_32078_Junction_32080 J002 5_Junction_32076_Junction_32077_Junction_32078 J003																																																																																					6.475749%	0%	10.26%																																																	3.6228%	12.82%	3.7%		0%	0%
srap-1 II_+_11207721_11207920_11207932_11208310_11208444 3_Junction_32723_Junction_32725 J001 5_Junction_32721_Junction_32722_Junction_32723 J001	srap-1	WBGene00011522	T06D8.1	II_+_11207721_11207920_11207932_11208310_11208444 3_Junction_32723_Junction_32725 J001 5_Junction_32721_Junction_32722_Junction_32723 J001																																																																																					8.095587%	12.12%	0%																																								4.17%	0%	0%	0%	0%
srap-1 II_+_11207721_11207920_11207932_11208310_11208444 3_Junction_32723_Junction_32725 J001 5_Junction_32721_Junction_32722_Junction_32723 J002	srap-1	WBGene00011522	T06D8.1	II_+_11207721_11207920_11207932_11208310_11208444 3_Junction_32723_Junction_32725 J001 5_Junction_32721_Junction_32722_Junction_32723 J002																																																																																					6.480162%	9.09%	0%																																								4.17%	5.534256%	0%	12.5%	3.675035%
srap-1 II_+_11207721_11207920_11207932_11208310_11208444 3_Junction_32723_Junction_32725 J001 5_Junction_32721_Junction_32722_Junction_32723 J003	srap-1	WBGene00011522	T06D8.1	II_+_11207721_11207920_11207932_11208310_11208444 3_Junction_32723_Junction_32725 J001 5_Junction_32721_Junction_32722_Junction_32723 J003																																																																																					77.734251%	78.79%	89.74%																																								91.67%	88.585744%	100%	87.5%	77.094965%
srap-1 II_+_11207721_11207920_11207932_11208310_11208444 3_Junction_32723_Junction_32725 J002 5_Junction_32721_Junction_32722_Junction_32723 J001	srap-1	WBGene00011522	T06D8.1	II_+_11207721_11207920_11207932_11208310_11208444 3_Junction_32723_Junction_32725 J002 5_Junction_32721_Junction_32722_Junction_32723 J001																																																																																					0.674413%	0%	0%																																								0%	0%	0%	0%	0%
srap-1 II_+_11207721_11207920_11207932_11208310_11208444 3_Junction_32723_Junction_32725 J002 5_Junction_32721_Junction_32722_Junction_32723 J002	srap-1	WBGene00011522	T06D8.1	II_+_11207721_11207920_11207932_11208310_11208444 3_Junction_32723_Junction_32725 J002 5_Junction_32721_Junction_32722_Junction_32723 J002																																																																																					0.539838%	0%	0%																																								0%	0.345744%	0%	0%	0.874965%
srap-1 II_+_11207721_11207920_11207932_11208310_11208444 3_Junction_32723_Junction_32725 J002 5_Junction_32721_Junction_32722_Junction_32723 J003	srap-1	WBGene00011522	T06D8.1	II_+_11207721_11207920_11207932_11208310_11208444 3_Junction_32723_Junction_32725 J002 5_Junction_32721_Junction_32722_Junction_32723 J003																																																																																					6.475749%	0%	10.26%																																								0%	5.534256%	0%	0%	18.355035%
srap-1 II_+_11207721_11207920_11207932_11208310_11208444 3_Junction_33091_Junction_33094 J001 5_Junction_33089_Junction_33090_Junction_33091 J001	srap-1	WBGene00011522	T06D8.1	II_+_11207721_11207920_11207932_11208310_11208444 3_Junction_33091_Junction_33094 J001 5_Junction_33089_Junction_33090_Junction_33091 J001																																																																																					8.095587%	12.12%	0%																																				6.193762%	0%	0%	0%
srap-1 II_+_11207721_11207920_11207932_11208310_11208444 3_Junction_33091_Junction_33094 J001 5_Junction_33089_Junction_33090_Junction_33091 J002	srap-1	WBGene00011522	T06D8.1	II_+_11207721_11207920_11207932_11208310_11208444 3_Junction_33091_Junction_33094 J001 5_Junction_33089_Junction_33090_Junction_33091 J002																																																																																					6.480162%	9.09%	0%																																				6.193762%	12.5%	0%	6.67%
srap-1 II_+_11207721_11207920_11207932_11208310_11208444 3_Junction_33091_Junction_33094 J001 5_Junction_33089_Junction_33090_Junction_33091 J003	srap-1	WBGene00011522	T06D8.1	II_+_11207721_11207920_11207932_11208310_11208444 3_Junction_33091_Junction_33094 J001 5_Junction_33089_Junction_33090_Junction_33091 J003																																																																																					77.734251%	78.79%	89.74%																																				80.481762%	87.5%	95%	93.33%
srap-1 II_+_11207721_11207920_11207932_11208310_11208444 3_Junction_33091_Junction_33094 J002 5_Junction_33089_Junction_33090_Junction_33091 J001	srap-1	WBGene00011522	T06D8.1	II_+_11207721_11207920_11207932_11208310_11208444 3_Junction_33091_Junction_33094 J002 5_Junction_33089_Junction_33090_Junction_33091 J001																																																																																					0.674413%	0%	0%																																				0.476238%	0%	0%	0%
srap-1 II_+_11207721_11207920_11207932_11208310_11208444 3_Junction_33091_Junction_33094 J002 5_Junction_33089_Junction_33090_Junction_33091 J002	srap-1	WBGene00011522	T06D8.1	II_+_11207721_11207920_11207932_11208310_11208444 3_Junction_33091_Junction_33094 J002 5_Junction_33089_Junction_33090_Junction_33091 J002																																																																																					0.539838%	0%	0%																																				0.476238%	0%	0%	0%
srap-1 II_+_11207721_11207920_11207932_11208310_11208444 3_Junction_33091_Junction_33094 J002 5_Junction_33089_Junction_33090_Junction_33091 J003	srap-1	WBGene00011522	T06D8.1	II_+_11207721_11207920_11207932_11208310_11208444 3_Junction_33091_Junction_33094 J002 5_Junction_33089_Junction_33090_Junction_33091 J003																																																																																					6.475749%	0%	10.26%																																				6.188238%	0%	5%	0%
srap-1 II_+_11207721_11207920_11207932_11208310_11208444 3_Junction_33376_Junction_33378 J001 5_Junction_33374_Junction_33375_Junction_33376 J001	srap-1	WBGene00011522	T06D8.1	II_+_11207721_11207920_11207932_11208310_11208444 3_Junction_33376_Junction_33378 J001 5_Junction_33374_Junction_33375_Junction_33376 J001																																																																																					8.095587%	12.12%	0%																																																																																				0%	0%	0%		0%	0%
srap-1 II_+_11207721_11207920_11207932_11208310_11208444 3_Junction_33376_Junction_33378 J001 5_Junction_33374_Junction_33375_Junction_33376 J002	srap-1	WBGene00011522	T06D8.1	II_+_11207721_11207920_11207932_11208310_11208444 3_Junction_33376_Junction_33378 J001 5_Junction_33374_Junction_33375_Junction_33376 J002																																																																																					6.480162%	9.09%	0%																																																																																				0%	0%	0%		0%	0%
srap-1 II_+_11207721_11207920_11207932_11208310_11208444 3_Junction_33376_Junction_33378 J001 5_Junction_33374_Junction_33375_Junction_33376 J003	srap-1	WBGene00011522	T06D8.1	II_+_11207721_11207920_11207932_11208310_11208444 3_Junction_33376_Junction_33378 J001 5_Junction_33374_Junction_33375_Junction_33376 J003																																																																																					77.734251%	78.79%	89.74%																																																																																				100%	100%	100%		100%	90%
srap-1 II_+_11207721_11207920_11207932_11208310_11208444 3_Junction_33376_Junction_33378 J002 5_Junction_33374_Junction_33375_Junction_33376 J001	srap-1	WBGene00011522	T06D8.1	II_+_11207721_11207920_11207932_11208310_11208444 3_Junction_33376_Junction_33378 J002 5_Junction_33374_Junction_33375_Junction_33376 J001																																																																																					0.674413%	0%	0%																																																																																				0%	0%	0%		0%	0%
srap-1 II_+_11207721_11207920_11207932_11208310_11208444 3_Junction_33376_Junction_33378 J002 5_Junction_33374_Junction_33375_Junction_33376 J002	srap-1	WBGene00011522	T06D8.1	II_+_11207721_11207920_11207932_11208310_11208444 3_Junction_33376_Junction_33378 J002 5_Junction_33374_Junction_33375_Junction_33376 J002																																																																																					0.539838%	0%	0%																																																																																				0%	0%	0%		0%	0%
srap-1 II_+_11207721_11207920_11207932_11208310_11208444 3_Junction_33376_Junction_33378 J002 5_Junction_33374_Junction_33375_Junction_33376 J003	srap-1	WBGene00011522	T06D8.1	II_+_11207721_11207920_11207932_11208310_11208444 3_Junction_33376_Junction_33378 J002 5_Junction_33374_Junction_33375_Junction_33376 J003																																																																																					6.475749%	0%	10.26%																																																																																				0%	0%	0%		0%	10%
srap-1 II_+_11207721_11207920_11207932_11208310_11208444 3_Junction_33548_Junction_33550 J001 5_Junction_33546_Junction_33547_Junction_33548 J001	srap-1	WBGene00011522	T06D8.1	II_+_11207721_11207920_11207932_11208310_11208444 3_Junction_33548_Junction_33550 J001 5_Junction_33546_Junction_33547_Junction_33548 J001														0%		0%	0%	0%	0%																																																																		8.095587%	12.12%	0%
srap-1 II_+_11207721_11207920_11207932_11208310_11208444 3_Junction_33548_Junction_33550 J001 5_Junction_33546_Junction_33547_Junction_33548 J002	srap-1	WBGene00011522	T06D8.1	II_+_11207721_11207920_11207932_11208310_11208444 3_Junction_33548_Junction_33550 J001 5_Junction_33546_Junction_33547_Junction_33548 J002														0%		0%	16.67%	0%	4.73375%																																																																		6.480162%	9.09%	0%
srap-1 II_+_11207721_11207920_11207932_11208310_11208444 3_Junction_33548_Junction_33550 J001 5_Junction_33546_Junction_33547_Junction_33548 J003	srap-1	WBGene00011522	T06D8.1	II_+_11207721_11207920_11207932_11208310_11208444 3_Junction_33548_Junction_33550 J001 5_Junction_33546_Junction_33547_Junction_33548 J003														100%		100%	83.33%	100%	82.76625%																																																																		77.734251%	78.79%	89.74%
srap-1 II_+_11207721_11207920_11207932_11208310_11208444 3_Junction_33548_Junction_33550 J002 5_Junction_33546_Junction_33547_Junction_33548 J001	srap-1	WBGene00011522	T06D8.1	II_+_11207721_11207920_11207932_11208310_11208444 3_Junction_33548_Junction_33550 J002 5_Junction_33546_Junction_33547_Junction_33548 J001														0%		0%	0%	0%	0%																																																																		0.674413%	0%	0%
srap-1 II_+_11207721_11207920_11207932_11208310_11208444 3_Junction_33548_Junction_33550 J002 5_Junction_33546_Junction_33547_Junction_33548 J002	srap-1	WBGene00011522	T06D8.1	II_+_11207721_11207920_11207932_11208310_11208444 3_Junction_33548_Junction_33550 J002 5_Junction_33546_Junction_33547_Junction_33548 J002														0%		0%	0%	0%	0.67625%																																																																		0.539838%	0%	0%
srap-1 II_+_11207721_11207920_11207932_11208310_11208444 3_Junction_33548_Junction_33550 J002 5_Junction_33546_Junction_33547_Junction_33548 J003	srap-1	WBGene00011522	T06D8.1	II_+_11207721_11207920_11207932_11208310_11208444 3_Junction_33548_Junction_33550 J002 5_Junction_33546_Junction_33547_Junction_33548 J003														0%		0%	0%	0%	11.82375%																																																																		6.475749%	0%	10.26%
srap-1 II_+_11207721_11207920_11207932_11208310_11208444 3_Junction_33668_Junction_33670 J001 5_Junction_33666_Junction_33667_Junction_33668 J001	srap-1	WBGene00011522	T06D8.1	II_+_11207721_11207920_11207932_11208310_11208444 3_Junction_33668_Junction_33670 J001 5_Junction_33666_Junction_33667_Junction_33668 J001										0%	0%	0%	0%																																																																								8.095587%	12.12%	0%
srap-1 II_+_11207721_11207920_11207932_11208310_11208444 3_Junction_33668_Junction_33670 J001 5_Junction_33666_Junction_33667_Junction_33668 J002	srap-1	WBGene00011522	T06D8.1	II_+_11207721_11207920_11207932_11208310_11208444 3_Junction_33668_Junction_33670 J001 5_Junction_33666_Junction_33667_Junction_33668 J002										0%	0%	8.33%	0%																																																																								6.480162%	9.09%	0%
srap-1 II_+_11207721_11207920_11207932_11208310_11208444 3_Junction_33668_Junction_33670 J001 5_Junction_33666_Junction_33667_Junction_33668 J003	srap-1	WBGene00011522	T06D8.1	II_+_11207721_11207920_11207932_11208310_11208444 3_Junction_33668_Junction_33670 J001 5_Junction_33666_Junction_33667_Junction_33668 J003										81.25%	100%	91.67%	100%																																																																								77.734251%	78.79%	89.74%
srap-1 II_+_11207721_11207920_11207932_11208310_11208444 3_Junction_33668_Junction_33670 J002 5_Junction_33666_Junction_33667_Junction_33668 J001	srap-1	WBGene00011522	T06D8.1	II_+_11207721_11207920_11207932_11208310_11208444 3_Junction_33668_Junction_33670 J002 5_Junction_33666_Junction_33667_Junction_33668 J001										0%	0%	0%	0%																																																																								0.674413%	0%	0%
srap-1 II_+_11207721_11207920_11207932_11208310_11208444 3_Junction_33668_Junction_33670 J002 5_Junction_33666_Junction_33667_Junction_33668 J002	srap-1	WBGene00011522	T06D8.1	II_+_11207721_11207920_11207932_11208310_11208444 3_Junction_33668_Junction_33670 J002 5_Junction_33666_Junction_33667_Junction_33668 J002										0%	0%	0%	0%																																																																								0.539838%	0%	0%
srap-1 II_+_11207721_11207920_11207932_11208310_11208444 3_Junction_33668_Junction_33670 J002 5_Junction_33666_Junction_33667_Junction_33668 J003	srap-1	WBGene00011522	T06D8.1	II_+_11207721_11207920_11207932_11208310_11208444 3_Junction_33668_Junction_33670 J002 5_Junction_33666_Junction_33667_Junction_33668 J003										18.75%	0%	0%	0%																																																																								6.475749%	0%	10.26%
srap-1 II_+_11207721_11207920_11207932_11208310_11208444 3_Junction_33797_Junction_33800 J001 5_Junction_33795_Junction_33796_Junction_33797 J001	srap-1	WBGene00011522	T06D8.1	II_+_11207721_11207920_11207932_11208310_11208444 3_Junction_33797_Junction_33800 J001 5_Junction_33795_Junction_33796_Junction_33797 J001																																																																																					8.095587%	12.12%	0%																																																																												0%	0%	0%	0%
srap-1 II_+_11207721_11207920_11207932_11208310_11208444 3_Junction_33797_Junction_33800 J001 5_Junction_33795_Junction_33796_Junction_33797 J002	srap-1	WBGene00011522	T06D8.1	II_+_11207721_11207920_11207932_11208310_11208444 3_Junction_33797_Junction_33800 J001 5_Junction_33795_Junction_33796_Junction_33797 J002																																																																																					6.480162%	9.09%	0%																																																																												13.014556%	8.263719%	0%	0%
srap-1 II_+_11207721_11207920_11207932_11208310_11208444 3_Junction_33797_Junction_33800 J001 5_Junction_33795_Junction_33796_Junction_33797 J003	srap-1	WBGene00011522	T06D8.1	II_+_11207721_11207920_11207932_11208310_11208444 3_Junction_33797_Junction_33800 J001 5_Junction_33795_Junction_33796_Junction_33797 J003																																																																																					77.734251%	78.79%	89.74%																																																																												71.605444%	82.646281%	77.78%	75%
srap-1 II_+_11207721_11207920_11207932_11208310_11208444 3_Junction_33797_Junction_33800 J002 5_Junction_33795_Junction_33796_Junction_33797 J001	srap-1	WBGene00011522	T06D8.1	II_+_11207721_11207920_11207932_11208310_11208444 3_Junction_33797_Junction_33800 J002 5_Junction_33795_Junction_33796_Junction_33797 J001																																																																																					0.674413%	0%	0%																																																																												0%	0%	0%	0%
srap-1 II_+_11207721_11207920_11207932_11208310_11208444 3_Junction_33797_Junction_33800 J002 5_Junction_33795_Junction_33796_Junction_33797 J002	srap-1	WBGene00011522	T06D8.1	II_+_11207721_11207920_11207932_11208310_11208444 3_Junction_33797_Junction_33800 J002 5_Junction_33795_Junction_33796_Junction_33797 J002																																																																																					0.539838%	0%	0%																																																																												2.365444%	0.826281%	0%	0%
srap-1 II_+_11207721_11207920_11207932_11208310_11208444 3_Junction_33797_Junction_33800 J002 5_Junction_33795_Junction_33796_Junction_33797 J003	srap-1	WBGene00011522	T06D8.1	II_+_11207721_11207920_11207932_11208310_11208444 3_Junction_33797_Junction_33800 J002 5_Junction_33795_Junction_33796_Junction_33797 J003																																																																																					6.475749%	0%	10.26%																																																																												13.014556%	8.263719%	22.22%	25%
srap-1 II_+_11207721_11207920_11207932_11208310_11208444 3_Junction_34039_Junction_34042 J001 5_Junction_34037_Junction_34038_Junction_34039 J001	srap-1	WBGene00011522	T06D8.1	II_+_11207721_11207920_11207932_11208310_11208444 3_Junction_34039_Junction_34042 J001 5_Junction_34037_Junction_34038_Junction_34039 J001																																																																																					8.095587%	12.12%	0%																																																																		0%	0%	0%	0%	0%
srap-1 II_+_11207721_11207920_11207932_11208310_11208444 3_Junction_34039_Junction_34042 J001 5_Junction_34037_Junction_34038_Junction_34039 J002	srap-1	WBGene00011522	T06D8.1	II_+_11207721_11207920_11207932_11208310_11208444 3_Junction_34039_Junction_34042 J001 5_Junction_34037_Junction_34038_Junction_34039 J002																																																																																					6.480162%	9.09%	0%																																																																		0%	0%	16%	6.65367%	0%
srap-1 II_+_11207721_11207920_11207932_11208310_11208444 3_Junction_34039_Junction_34042 J001 5_Junction_34037_Junction_34038_Junction_34039 J003	srap-1	WBGene00011522	T06D8.1	II_+_11207721_11207920_11207932_11208310_11208444 3_Junction_34039_Junction_34042 J001 5_Junction_34037_Junction_34038_Junction_34039 J003																																																																																					77.734251%	78.79%	89.74%																																																																		57.14%	71.43%	64%	89.77633%	100%
srap-1 II_+_11207721_11207920_11207932_11208310_11208444 3_Junction_34039_Junction_34042 J002 5_Junction_34037_Junction_34038_Junction_34039 J001	srap-1	WBGene00011522	T06D8.1	II_+_11207721_11207920_11207932_11208310_11208444 3_Junction_34039_Junction_34042 J002 5_Junction_34037_Junction_34038_Junction_34039 J001																																																																																					0.674413%	0%	0%																																																																		0%	0%	0%	0%	0%
srap-1 II_+_11207721_11207920_11207932_11208310_11208444 3_Junction_34039_Junction_34042 J002 5_Junction_34037_Junction_34038_Junction_34039 J002	srap-1	WBGene00011522	T06D8.1	II_+_11207721_11207920_11207932_11208310_11208444 3_Junction_34039_Junction_34042 J002 5_Junction_34037_Junction_34038_Junction_34039 J002																																																																																					0.539838%	0%	0%																																																																		0%	0%	4%	0.24633%	0%
srap-1 II_+_11207721_11207920_11207932_11208310_11208444 3_Junction_34039_Junction_34042 J002 5_Junction_34037_Junction_34038_Junction_34039 J003	srap-1	WBGene00011522	T06D8.1	II_+_11207721_11207920_11207932_11208310_11208444 3_Junction_34039_Junction_34042 J002 5_Junction_34037_Junction_34038_Junction_34039 J003																																																																																					6.475749%	0%	10.26%																																																																		42.86%	28.57%	16%	3.32367%	0%
srap-1 II_+_11207721_11207920_11207932_11208310_11208444 3_Junction_34677_Junction_34679 J001 5_Junction_34675_Junction_34676_Junction_34677 J001	srap-1	WBGene00011522	T06D8.1	II_+_11207721_11207920_11207932_11208310_11208444 3_Junction_34677_Junction_34679 J001 5_Junction_34675_Junction_34676_Junction_34677 J001																																																						0%	0%		0%																												8.095587%	12.12%	0%
srap-1 II_+_11207721_11207920_11207932_11208310_11208444 3_Junction_34677_Junction_34679 J001 5_Junction_34675_Junction_34676_Junction_34677 J002	srap-1	WBGene00011522	T06D8.1	II_+_11207721_11207920_11207932_11208310_11208444 3_Junction_34677_Junction_34679 J001 5_Junction_34675_Junction_34676_Junction_34677 J002																																																						16.665%	6.67%		16%																												6.480162%	9.09%	0%
srap-1 II_+_11207721_11207920_11207932_11208310_11208444 3_Junction_34677_Junction_34679 J001 5_Junction_34675_Junction_34676_Junction_34677 J003	srap-1	WBGene00011522	T06D8.1	II_+_11207721_11207920_11207932_11208310_11208444 3_Junction_34677_Junction_34679 J001 5_Junction_34675_Junction_34676_Junction_34677 J003																																																						33.335%	93.33%		64%																												77.734251%	78.79%	89.74%
srap-1 II_+_11207721_11207920_11207932_11208310_11208444 3_Junction_34677_Junction_34679 J002 5_Junction_34675_Junction_34676_Junction_34677 J001	srap-1	WBGene00011522	T06D8.1	II_+_11207721_11207920_11207932_11208310_11208444 3_Junction_34677_Junction_34679 J002 5_Junction_34675_Junction_34676_Junction_34677 J001																																																						0%	0%		0%																												0.674413%	0%	0%
srap-1 II_+_11207721_11207920_11207932_11208310_11208444 3_Junction_34677_Junction_34679 J002 5_Junction_34675_Junction_34676_Junction_34677 J002	srap-1	WBGene00011522	T06D8.1	II_+_11207721_11207920_11207932_11208310_11208444 3_Junction_34677_Junction_34679 J002 5_Junction_34675_Junction_34676_Junction_34677 J002																																																						16.665%	0%		4%																												0.539838%	0%	0%
srap-1 II_+_11207721_11207920_11207932_11208310_11208444 3_Junction_34677_Junction_34679 J002 5_Junction_34675_Junction_34676_Junction_34677 J003	srap-1	WBGene00011522	T06D8.1	II_+_11207721_11207920_11207932_11208310_11208444 3_Junction_34677_Junction_34679 J002 5_Junction_34675_Junction_34676_Junction_34677 J003																																																						33.335%	0%		16%																												6.475749%	0%	10.26%
srap-1 II_+_11207721_11207920_11207932_11208310_11208444 3_Junction_35376_Junction_35378 J001 5_Junction_35374_Junction_35375_Junction_35376 J001	srap-1	WBGene00011522	T06D8.1	II_+_11207721_11207920_11207932_11208310_11208444 3_Junction_35376_Junction_35378 J001 5_Junction_35374_Junction_35375_Junction_35376 J001																																																																													0%	0%	0%	5.88%					8.095587%	12.12%	0%
srap-1 II_+_11207721_11207920_11207932_11208310_11208444 3_Junction_35376_Junction_35378 J001 5_Junction_35374_Junction_35375_Junction_35376 J002	srap-1	WBGene00011522	T06D8.1	II_+_11207721_11207920_11207932_11208310_11208444 3_Junction_35376_Junction_35378 J001 5_Junction_35374_Junction_35375_Junction_35376 J002																																																																													45.45%	50%	0%	0%					6.480162%	9.09%	0%
srap-1 II_+_11207721_11207920_11207932_11208310_11208444 3_Junction_35376_Junction_35378 J001 5_Junction_35374_Junction_35375_Junction_35376 J003	srap-1	WBGene00011522	T06D8.1	II_+_11207721_11207920_11207932_11208310_11208444 3_Junction_35376_Junction_35378 J001 5_Junction_35374_Junction_35375_Junction_35376 J003																																																																													54.55%	50%	88%	94.12%					77.734251%	78.79%	89.74%
srap-1 II_+_11207721_11207920_11207932_11208310_11208444 3_Junction_35376_Junction_35378 J002 5_Junction_35374_Junction_35375_Junction_35376 J001	srap-1	WBGene00011522	T06D8.1	II_+_11207721_11207920_11207932_11208310_11208444 3_Junction_35376_Junction_35378 J002 5_Junction_35374_Junction_35375_Junction_35376 J001																																																																													0%	0%	0%	0%					0.674413%	0%	0%
srap-1 II_+_11207721_11207920_11207932_11208310_11208444 3_Junction_35376_Junction_35378 J002 5_Junction_35374_Junction_35375_Junction_35376 J002	srap-1	WBGene00011522	T06D8.1	II_+_11207721_11207920_11207932_11208310_11208444 3_Junction_35376_Junction_35378 J002 5_Junction_35374_Junction_35375_Junction_35376 J002																																																																													0%	0%	0%	0%					0.539838%	0%	0%
srap-1 II_+_11207721_11207920_11207932_11208310_11208444 3_Junction_35376_Junction_35378 J002 5_Junction_35374_Junction_35375_Junction_35376 J003	srap-1	WBGene00011522	T06D8.1	II_+_11207721_11207920_11207932_11208310_11208444 3_Junction_35376_Junction_35378 J002 5_Junction_35374_Junction_35375_Junction_35376 J003																																																																													0%	0%	12%	0%					6.475749%	0%	10.26%
srap-1 II_+_11207721_11207920_11207932_11208310_11208444 3_Junction_35755_Junction_35757 J001 5_Junction_35753_Junction_35754_Junction_35755 J001	srap-1	WBGene00011522	T06D8.1	II_+_11207721_11207920_11207932_11208310_11208444 3_Junction_35755_Junction_35757 J001 5_Junction_35753_Junction_35754_Junction_35755 J001																																																																																					8.095587%	12.12%	0%																																																																								0%	0%	0%	25%
srap-1 II_+_11207721_11207920_11207932_11208310_11208444 3_Junction_35755_Junction_35757 J001 5_Junction_35753_Junction_35754_Junction_35755 J002	srap-1	WBGene00011522	T06D8.1	II_+_11207721_11207920_11207932_11208310_11208444 3_Junction_35755_Junction_35757 J001 5_Junction_35753_Junction_35754_Junction_35755 J002																																																																																					6.480162%	9.09%	0%																																																																								0%	0%	0%	0%
srap-1 II_+_11207721_11207920_11207932_11208310_11208444 3_Junction_35755_Junction_35757 J001 5_Junction_35753_Junction_35754_Junction_35755 J003	srap-1	WBGene00011522	T06D8.1	II_+_11207721_11207920_11207932_11208310_11208444 3_Junction_35755_Junction_35757 J001 5_Junction_35753_Junction_35754_Junction_35755 J003																																																																																					77.734251%	78.79%	89.74%																																																																								100%	100%	100%	75%
srap-1 II_+_11207721_11207920_11207932_11208310_11208444 3_Junction_35755_Junction_35757 J002 5_Junction_35753_Junction_35754_Junction_35755 J001	srap-1	WBGene00011522	T06D8.1	II_+_11207721_11207920_11207932_11208310_11208444 3_Junction_35755_Junction_35757 J002 5_Junction_35753_Junction_35754_Junction_35755 J001																																																																																					0.674413%	0%	0%																																																																								0%	0%	0%	0%
srap-1 II_+_11207721_11207920_11207932_11208310_11208444 3_Junction_35755_Junction_35757 J002 5_Junction_35753_Junction_35754_Junction_35755 J002	srap-1	WBGene00011522	T06D8.1	II_+_11207721_11207920_11207932_11208310_11208444 3_Junction_35755_Junction_35757 J002 5_Junction_35753_Junction_35754_Junction_35755 J002																																																																																					0.539838%	0%	0%																																																																								0%	0%	0%	0%
srap-1 II_+_11207721_11207920_11207932_11208310_11208444 3_Junction_35755_Junction_35757 J002 5_Junction_35753_Junction_35754_Junction_35755 J003	srap-1	WBGene00011522	T06D8.1	II_+_11207721_11207920_11207932_11208310_11208444 3_Junction_35755_Junction_35757 J002 5_Junction_35753_Junction_35754_Junction_35755 J003																																																																																					6.475749%	0%	10.26%																																																																								0%	0%	0%	0%
srap-1 II_+_11207721_11207920_11207932_11208310_11208444 3_Junction_38215_Junction_38217 J001 5_Junction_38213_Junction_38214_Junction_38215 J001	srap-1	WBGene00011522	T06D8.1	II_+_11207721_11207920_11207932_11208310_11208444 3_Junction_38215_Junction_38217 J001 5_Junction_38213_Junction_38214_Junction_38215 J001																																																																																					8.095587%	12.12%	0%									0%	0%	0%	2.960037%
srap-1 II_+_11207721_11207920_11207932_11208310_11208444 3_Junction_38215_Junction_38217 J001 5_Junction_38213_Junction_38214_Junction_38215 J002	srap-1	WBGene00011522	T06D8.1	II_+_11207721_11207920_11207932_11208310_11208444 3_Junction_38215_Junction_38217 J001 5_Junction_38213_Junction_38214_Junction_38215 J002																																																																																					6.480162%	9.09%	0%									0%	33.33%	0%	2.960037%
srap-1 II_+_11207721_11207920_11207932_11208310_11208444 3_Junction_38215_Junction_38217 J001 5_Junction_38213_Junction_38214_Junction_38215 J003	srap-1	WBGene00011522	T06D8.1	II_+_11207721_11207920_11207932_11208310_11208444 3_Junction_38215_Junction_38217 J001 5_Junction_38213_Junction_38214_Junction_38215 J003																																																																																					77.734251%	78.79%	89.74%									100%	66.67%	87.5%	82.961037%
srap-1 II_+_11207721_11207920_11207932_11208310_11208444 3_Junction_38215_Junction_38217 J002 5_Junction_38213_Junction_38214_Junction_38215 J001	srap-1	WBGene00011522	T06D8.1	II_+_11207721_11207920_11207932_11208310_11208444 3_Junction_38215_Junction_38217 J002 5_Junction_38213_Junction_38214_Junction_38215 J001																																																																																					0.674413%	0%	0%									0%	0%	0%	0.369963%
srap-1 II_+_11207721_11207920_11207932_11208310_11208444 3_Junction_38215_Junction_38217 J002 5_Junction_38213_Junction_38214_Junction_38215 J002	srap-1	WBGene00011522	T06D8.1	II_+_11207721_11207920_11207932_11208310_11208444 3_Junction_38215_Junction_38217 J002 5_Junction_38213_Junction_38214_Junction_38215 J002																																																																																					0.539838%	0%	0%									0%	0%	0%	0.369963%
srap-1 II_+_11207721_11207920_11207932_11208310_11208444 3_Junction_38215_Junction_38217 J002 5_Junction_38213_Junction_38214_Junction_38215 J003	srap-1	WBGene00011522	T06D8.1	II_+_11207721_11207920_11207932_11208310_11208444 3_Junction_38215_Junction_38217 J002 5_Junction_38213_Junction_38214_Junction_38215 J003																																																																																					6.475749%	0%	10.26%									0%	0%	12.5%	10.368963%
srap-1 II_+_11208532_11208547_11208728_11209044_11209125 3_Junction_22565_Junction_22569 J001 3_Junction_22564_Junction_22567 J001 5_Junction_22564_Junction_22565 J001	srap-1	WBGene00011522	T06D8.1	II_+_11208532_11208547_11208728_11209044_11209125 3_Junction_22565_Junction_22569 J001 3_Junction_22564_Junction_22567 J001 5_Junction_22564_Junction_22565 J001																																																																																					1.5085746546%	1.7662323124%	1.4496232%
srap-1 II_+_11208532_11208547_11208728_11209044_11209125 3_Junction_22565_Junction_22569 J001 3_Junction_22564_Junction_22567 J001 5_Junction_22564_Junction_22565 J002	srap-1	WBGene00011522	T06D8.1	II_+_11208532_11208547_11208728_11209044_11209125 3_Junction_22565_Junction_22569 J001 3_Junction_22564_Junction_22567 J001 5_Junction_22564_Junction_22565 J002																																																																																					2.4138763454%	5.8864206876%	7.2463768%
srap-1 II_+_11208532_11208547_11208728_11209044_11209125 3_Junction_22565_Junction_22569 J001 3_Junction_22564_Junction_22567 J002 5_Junction_22564_Junction_22565 J001	srap-1	WBGene00011522	T06D8.1	II_+_11208532_11208547_11208728_11209044_11209125 3_Junction_22565_Junction_22569 J001 3_Junction_22564_Junction_22567 J002 5_Junction_22564_Junction_22565 J001																																																																																					7.5410633454%	6.4756356876%	5.7984928%
srap-1 II_+_11208532_11208547_11208728_11209044_11209125 3_Junction_22565_Junction_22569 J001 3_Junction_22564_Junction_22567 J002 5_Junction_22564_Junction_22565 J002	srap-1	WBGene00011522	T06D8.1	II_+_11208532_11208547_11208728_11209044_11209125 3_Junction_22565_Junction_22569 J001 3_Junction_22564_Junction_22567 J002 5_Junction_22564_Junction_22565 J002																																																																																					12.0664856546%	21.5817113124%	28.9855072%
srap-1 II_+_11208532_11208547_11208728_11209044_11209125 3_Junction_22565_Junction_22569 J002 3_Junction_22564_Junction_22567 J001 5_Junction_22564_Junction_22565 J001	srap-1	WBGene00011522	T06D8.1	II_+_11208532_11208547_11208728_11209044_11209125 3_Junction_22565_Junction_22569 J002 3_Junction_22564_Junction_22567 J001 5_Junction_22564_Junction_22565 J001																																																																																					4.9027073454%	3.1798116876%	1.8843768%
srap-1 II_+_11208532_11208547_11208728_11209044_11209125 3_Junction_22565_Junction_22569 J002 3_Junction_22564_Junction_22567 J001 5_Junction_22564_Junction_22565 J002	srap-1	WBGene00011522	T06D8.1	II_+_11208532_11208547_11208728_11209044_11209125 3_Junction_22565_Junction_22569 J002 3_Junction_22564_Junction_22567 J001 5_Junction_22564_Junction_22565 J002																																																																																					7.8448416546%	10.5975353124%	9.4196232%
srap-1 II_+_11208532_11208547_11208728_11209044_11209125 3_Junction_22565_Junction_22569 J002 3_Junction_22564_Junction_22567 J002 5_Junction_22564_Junction_22565 J001	srap-1	WBGene00011522	T06D8.1	II_+_11208532_11208547_11208728_11209044_11209125 3_Junction_22565_Junction_22569 J002 3_Junction_22564_Junction_22567 J002 5_Junction_22564_Junction_22565 J001																																																																																					24.5076546546%	11.6583203124%	7.5375072%
srap-1 II_+_11208532_11208547_11208728_11209044_11209125 3_Junction_22565_Junction_22569 J002 3_Junction_22564_Junction_22567 J002 5_Junction_22564_Junction_22565 J002	srap-1	WBGene00011522	T06D8.1	II_+_11208532_11208547_11208728_11209044_11209125 3_Junction_22565_Junction_22569 J002 3_Junction_22564_Junction_22567 J002 5_Junction_22564_Junction_22565 J002																																																																																					39.2147963454%	38.8543326876%	37.6784928%
srap-1 II_+_11208532_11208547_11208728_11209044_11209125 3_Junction_23014_Junction_23018 J001 3_Junction_23013_Junction_23016 J001 5_Junction_23013_Junction_23014 J001	srap-1	WBGene00011522	T06D8.1	II_+_11208532_11208547_11208728_11209044_11209125 3_Junction_23014_Junction_23018 J001 3_Junction_23013_Junction_23016 J001 5_Junction_23013_Junction_23014 J001																																																																																					1.5085746546%	1.7662323124%	1.4496232%																																															33.335%
srap-1 II_+_11208532_11208547_11208728_11209044_11209125 3_Junction_23014_Junction_23018 J001 3_Junction_23013_Junction_23016 J001 5_Junction_23013_Junction_23014 J002	srap-1	WBGene00011522	T06D8.1	II_+_11208532_11208547_11208728_11209044_11209125 3_Junction_23014_Junction_23018 J001 3_Junction_23013_Junction_23016 J001 5_Junction_23013_Junction_23014 J002																																																																																					2.4138763454%	5.8864206876%	7.2463768%																																															33.335%
srap-1 II_+_11208532_11208547_11208728_11209044_11209125 3_Junction_23014_Junction_23018 J001 3_Junction_23013_Junction_23016 J002 5_Junction_23013_Junction_23014 J001	srap-1	WBGene00011522	T06D8.1	II_+_11208532_11208547_11208728_11209044_11209125 3_Junction_23014_Junction_23018 J001 3_Junction_23013_Junction_23016 J002 5_Junction_23013_Junction_23014 J001																																																																																					7.5410633454%	6.4756356876%	5.7984928%																																															0%
srap-1 II_+_11208532_11208547_11208728_11209044_11209125 3_Junction_23014_Junction_23018 J001 3_Junction_23013_Junction_23016 J002 5_Junction_23013_Junction_23014 J002	srap-1	WBGene00011522	T06D8.1	II_+_11208532_11208547_11208728_11209044_11209125 3_Junction_23014_Junction_23018 J001 3_Junction_23013_Junction_23016 J002 5_Junction_23013_Junction_23014 J002																																																																																					12.0664856546%	21.5817113124%	28.9855072%																																															0%
srap-1 II_+_11208532_11208547_11208728_11209044_11209125 3_Junction_23014_Junction_23018 J002 3_Junction_23013_Junction_23016 J001 5_Junction_23013_Junction_23014 J001	srap-1	WBGene00011522	T06D8.1	II_+_11208532_11208547_11208728_11209044_11209125 3_Junction_23014_Junction_23018 J002 3_Junction_23013_Junction_23016 J001 5_Junction_23013_Junction_23014 J001																																																																																					4.9027073454%	3.1798116876%	1.8843768%																																															16.665%
srap-1 II_+_11208532_11208547_11208728_11209044_11209125 3_Junction_23014_Junction_23018 J002 3_Junction_23013_Junction_23016 J001 5_Junction_23013_Junction_23014 J002	srap-1	WBGene00011522	T06D8.1	II_+_11208532_11208547_11208728_11209044_11209125 3_Junction_23014_Junction_23018 J002 3_Junction_23013_Junction_23016 J001 5_Junction_23013_Junction_23014 J002																																																																																					7.8448416546%	10.5975353124%	9.4196232%																																															16.665%
srap-1 II_+_11208532_11208547_11208728_11209044_11209125 3_Junction_23014_Junction_23018 J002 3_Junction_23013_Junction_23016 J002 5_Junction_23013_Junction_23014 J001	srap-1	WBGene00011522	T06D8.1	II_+_11208532_11208547_11208728_11209044_11209125 3_Junction_23014_Junction_23018 J002 3_Junction_23013_Junction_23016 J002 5_Junction_23013_Junction_23014 J001																																																																																					24.5076546546%	11.6583203124%	7.5375072%																																															0%
srap-1 II_+_11208532_11208547_11208728_11209044_11209125 3_Junction_23014_Junction_23018 J002 3_Junction_23013_Junction_23016 J002 5_Junction_23013_Junction_23014 J002	srap-1	WBGene00011522	T06D8.1	II_+_11208532_11208547_11208728_11209044_11209125 3_Junction_23014_Junction_23018 J002 3_Junction_23013_Junction_23016 J002 5_Junction_23013_Junction_23014 J002																																																																																					39.2147963454%	38.8543326876%	37.6784928%																																															0%
srap-1 II_+_11208532_11208547_11208728_11209044_11209125 3_Junction_23109_Junction_23113 J001 3_Junction_23108_Junction_23111 J001 5_Junction_23108_Junction_23109 J001	srap-1	WBGene00011522	T06D8.1	II_+_11208532_11208547_11208728_11209044_11209125 3_Junction_23109_Junction_23113 J001 3_Junction_23108_Junction_23111 J001 5_Junction_23108_Junction_23109 J001																																																																																					1.5085746546%	1.7662323124%	1.4496232%
srap-1 II_+_11208532_11208547_11208728_11209044_11209125 3_Junction_23109_Junction_23113 J001 3_Junction_23108_Junction_23111 J001 5_Junction_23108_Junction_23109 J002	srap-1	WBGene00011522	T06D8.1	II_+_11208532_11208547_11208728_11209044_11209125 3_Junction_23109_Junction_23113 J001 3_Junction_23108_Junction_23111 J001 5_Junction_23108_Junction_23109 J002																																																																																					2.4138763454%	5.8864206876%	7.2463768%
srap-1 II_+_11208532_11208547_11208728_11209044_11209125 3_Junction_23109_Junction_23113 J001 3_Junction_23108_Junction_23111 J002 5_Junction_23108_Junction_23109 J001	srap-1	WBGene00011522	T06D8.1	II_+_11208532_11208547_11208728_11209044_11209125 3_Junction_23109_Junction_23113 J001 3_Junction_23108_Junction_23111 J002 5_Junction_23108_Junction_23109 J001																																																																																					7.5410633454%	6.4756356876%	5.7984928%
srap-1 II_+_11208532_11208547_11208728_11209044_11209125 3_Junction_23109_Junction_23113 J001 3_Junction_23108_Junction_23111 J002 5_Junction_23108_Junction_23109 J002	srap-1	WBGene00011522	T06D8.1	II_+_11208532_11208547_11208728_11209044_11209125 3_Junction_23109_Junction_23113 J001 3_Junction_23108_Junction_23111 J002 5_Junction_23108_Junction_23109 J002																																																																																					12.0664856546%	21.5817113124%	28.9855072%
srap-1 II_+_11208532_11208547_11208728_11209044_11209125 3_Junction_23109_Junction_23113 J002 3_Junction_23108_Junction_23111 J001 5_Junction_23108_Junction_23109 J001	srap-1	WBGene00011522	T06D8.1	II_+_11208532_11208547_11208728_11209044_11209125 3_Junction_23109_Junction_23113 J002 3_Junction_23108_Junction_23111 J001 5_Junction_23108_Junction_23109 J001																																																																																					4.9027073454%	3.1798116876%	1.8843768%
srap-1 II_+_11208532_11208547_11208728_11209044_11209125 3_Junction_23109_Junction_23113 J002 3_Junction_23108_Junction_23111 J001 5_Junction_23108_Junction_23109 J002	srap-1	WBGene00011522	T06D8.1	II_+_11208532_11208547_11208728_11209044_11209125 3_Junction_23109_Junction_23113 J002 3_Junction_23108_Junction_23111 J001 5_Junction_23108_Junction_23109 J002																																																																																					7.8448416546%	10.5975353124%	9.4196232%
srap-1 II_+_11208532_11208547_11208728_11209044_11209125 3_Junction_23109_Junction_23113 J002 3_Junction_23108_Junction_23111 J002 5_Junction_23108_Junction_23109 J001	srap-1	WBGene00011522	T06D8.1	II_+_11208532_11208547_11208728_11209044_11209125 3_Junction_23109_Junction_23113 J002 3_Junction_23108_Junction_23111 J002 5_Junction_23108_Junction_23109 J001																																																																																					24.5076546546%	11.6583203124%	7.5375072%
srap-1 II_+_11208532_11208547_11208728_11209044_11209125 3_Junction_23109_Junction_23113 J002 3_Junction_23108_Junction_23111 J002 5_Junction_23108_Junction_23109 J002	srap-1	WBGene00011522	T06D8.1	II_+_11208532_11208547_11208728_11209044_11209125 3_Junction_23109_Junction_23113 J002 3_Junction_23108_Junction_23111 J002 5_Junction_23108_Junction_23109 J002																																																																																					39.2147963454%	38.8543326876%	37.6784928%
srap-1 II_+_11208532_11208547_11208728_11209044_11209125 3_Junction_23126_Junction_23130 J001 3_Junction_23125_Junction_23128 J001 5_Junction_23125_Junction_23126 J001	srap-1	WBGene00011522	T06D8.1	II_+_11208532_11208547_11208728_11209044_11209125 3_Junction_23126_Junction_23130 J001 3_Junction_23125_Junction_23128 J001 5_Junction_23125_Junction_23126 J001																																																																																					1.5085746546%	1.7662323124%	1.4496232%
srap-1 II_+_11208532_11208547_11208728_11209044_11209125 3_Junction_23126_Junction_23130 J001 3_Junction_23125_Junction_23128 J001 5_Junction_23125_Junction_23126 J002	srap-1	WBGene00011522	T06D8.1	II_+_11208532_11208547_11208728_11209044_11209125 3_Junction_23126_Junction_23130 J001 3_Junction_23125_Junction_23128 J001 5_Junction_23125_Junction_23126 J002																																																																																					2.4138763454%	5.8864206876%	7.2463768%
srap-1 II_+_11208532_11208547_11208728_11209044_11209125 3_Junction_23126_Junction_23130 J001 3_Junction_23125_Junction_23128 J002 5_Junction_23125_Junction_23126 J001	srap-1	WBGene00011522	T06D8.1	II_+_11208532_11208547_11208728_11209044_11209125 3_Junction_23126_Junction_23130 J001 3_Junction_23125_Junction_23128 J002 5_Junction_23125_Junction_23126 J001																																																																																					7.5410633454%	6.4756356876%	5.7984928%
srap-1 II_+_11208532_11208547_11208728_11209044_11209125 3_Junction_23126_Junction_23130 J001 3_Junction_23125_Junction_23128 J002 5_Junction_23125_Junction_23126 J002	srap-1	WBGene00011522	T06D8.1	II_+_11208532_11208547_11208728_11209044_11209125 3_Junction_23126_Junction_23130 J001 3_Junction_23125_Junction_23128 J002 5_Junction_23125_Junction_23126 J002																																																																																					12.0664856546%	21.5817113124%	28.9855072%
srap-1 II_+_11208532_11208547_11208728_11209044_11209125 3_Junction_23126_Junction_23130 J002 3_Junction_23125_Junction_23128 J001 5_Junction_23125_Junction_23126 J001	srap-1	WBGene00011522	T06D8.1	II_+_11208532_11208547_11208728_11209044_11209125 3_Junction_23126_Junction_23130 J002 3_Junction_23125_Junction_23128 J001 5_Junction_23125_Junction_23126 J001																																																																																					4.9027073454%	3.1798116876%	1.8843768%
srap-1 II_+_11208532_11208547_11208728_11209044_11209125 3_Junction_23126_Junction_23130 J002 3_Junction_23125_Junction_23128 J001 5_Junction_23125_Junction_23126 J002	srap-1	WBGene00011522	T06D8.1	II_+_11208532_11208547_11208728_11209044_11209125 3_Junction_23126_Junction_23130 J002 3_Junction_23125_Junction_23128 J001 5_Junction_23125_Junction_23126 J002																																																																																					7.8448416546%	10.5975353124%	9.4196232%
srap-1 II_+_11208532_11208547_11208728_11209044_11209125 3_Junction_23126_Junction_23130 J002 3_Junction_23125_Junction_23128 J002 5_Junction_23125_Junction_23126 J001	srap-1	WBGene00011522	T06D8.1	II_+_11208532_11208547_11208728_11209044_11209125 3_Junction_23126_Junction_23130 J002 3_Junction_23125_Junction_23128 J002 5_Junction_23125_Junction_23126 J001																																																																																					24.5076546546%	11.6583203124%	7.5375072%
srap-1 II_+_11208532_11208547_11208728_11209044_11209125 3_Junction_23126_Junction_23130 J002 3_Junction_23125_Junction_23128 J002 5_Junction_23125_Junction_23126 J002	srap-1	WBGene00011522	T06D8.1	II_+_11208532_11208547_11208728_11209044_11209125 3_Junction_23126_Junction_23130 J002 3_Junction_23125_Junction_23128 J002 5_Junction_23125_Junction_23126 J002																																																																																					39.2147963454%	38.8543326876%	37.6784928%
srap-1 II_+_11208532_11208547_11208728_11209044_11209125 3_Junction_23927_Junction_23931 J001 3_Junction_23926_Junction_23929 J001 5_Junction_23926_Junction_23927 J001	srap-1	WBGene00011522	T06D8.1	II_+_11208532_11208547_11208728_11209044_11209125 3_Junction_23927_Junction_23931 J001 3_Junction_23926_Junction_23929 J001 5_Junction_23926_Junction_23927 J001																																																	0%																																				1.5085746546%	1.7662323124%	1.4496232%
srap-1 II_+_11208532_11208547_11208728_11209044_11209125 3_Junction_23927_Junction_23931 J001 3_Junction_23926_Junction_23929 J001 5_Junction_23926_Junction_23927 J002	srap-1	WBGene00011522	T06D8.1	II_+_11208532_11208547_11208728_11209044_11209125 3_Junction_23927_Junction_23931 J001 3_Junction_23926_Junction_23929 J001 5_Junction_23926_Junction_23927 J002																																																	0%																																				2.4138763454%	5.8864206876%	7.2463768%
srap-1 II_+_11208532_11208547_11208728_11209044_11209125 3_Junction_23927_Junction_23931 J001 3_Junction_23926_Junction_23929 J002 5_Junction_23926_Junction_23927 J001	srap-1	WBGene00011522	T06D8.1	II_+_11208532_11208547_11208728_11209044_11209125 3_Junction_23927_Junction_23931 J001 3_Junction_23926_Junction_23929 J002 5_Junction_23926_Junction_23927 J001																																																	0%																																				7.5410633454%	6.4756356876%	5.7984928%
srap-1 II_+_11208532_11208547_11208728_11209044_11209125 3_Junction_23927_Junction_23931 J001 3_Junction_23926_Junction_23929 J002 5_Junction_23926_Junction_23927 J002	srap-1	WBGene00011522	T06D8.1	II_+_11208532_11208547_11208728_11209044_11209125 3_Junction_23927_Junction_23931 J001 3_Junction_23926_Junction_23929 J002 5_Junction_23926_Junction_23927 J002																																																	0%																																				12.0664856546%	21.5817113124%	28.9855072%
srap-1 II_+_11208532_11208547_11208728_11209044_11209125 3_Junction_23927_Junction_23931 J002 3_Junction_23926_Junction_23929 J001 5_Junction_23926_Junction_23927 J001	srap-1	WBGene00011522	T06D8.1	II_+_11208532_11208547_11208728_11209044_11209125 3_Junction_23927_Junction_23931 J002 3_Junction_23926_Junction_23929 J001 5_Junction_23926_Junction_23927 J001																																																	50%																																				4.9027073454%	3.1798116876%	1.8843768%
srap-1 II_+_11208532_11208547_11208728_11209044_11209125 3_Junction_23927_Junction_23931 J002 3_Junction_23926_Junction_23929 J001 5_Junction_23926_Junction_23927 J002	srap-1	WBGene00011522	T06D8.1	II_+_11208532_11208547_11208728_11209044_11209125 3_Junction_23927_Junction_23931 J002 3_Junction_23926_Junction_23929 J001 5_Junction_23926_Junction_23927 J002																																																	0%																																				7.8448416546%	10.5975353124%	9.4196232%
srap-1 II_+_11208532_11208547_11208728_11209044_11209125 3_Junction_23927_Junction_23931 J002 3_Junction_23926_Junction_23929 J002 5_Junction_23926_Junction_23927 J001	srap-1	WBGene00011522	T06D8.1	II_+_11208532_11208547_11208728_11209044_11209125 3_Junction_23927_Junction_23931 J002 3_Junction_23926_Junction_23929 J002 5_Junction_23926_Junction_23927 J001																																																	50%																																				24.5076546546%	11.6583203124%	7.5375072%
srap-1 II_+_11208532_11208547_11208728_11209044_11209125 3_Junction_23927_Junction_23931 J002 3_Junction_23926_Junction_23929 J002 5_Junction_23926_Junction_23927 J002	srap-1	WBGene00011522	T06D8.1	II_+_11208532_11208547_11208728_11209044_11209125 3_Junction_23927_Junction_23931 J002 3_Junction_23926_Junction_23929 J002 5_Junction_23926_Junction_23927 J002																																																	0%																																				39.2147963454%	38.8543326876%	37.6784928%
srap-1 II_+_11208532_11208547_11208728_11209044_11209125 3_Junction_24751_Junction_24755 J001 3_Junction_24750_Junction_24753 J001 5_Junction_24750_Junction_24751 J001	srap-1	WBGene00011522	T06D8.1	II_+_11208532_11208547_11208728_11209044_11209125 3_Junction_24751_Junction_24755 J001 3_Junction_24750_Junction_24753 J001 5_Junction_24750_Junction_24751 J001																							24%	0%																																																													1.5085746546%	1.7662323124%	1.4496232%
srap-1 II_+_11208532_11208547_11208728_11209044_11209125 3_Junction_24751_Junction_24755 J001 3_Junction_24750_Junction_24753 J001 5_Junction_24750_Junction_24751 J002	srap-1	WBGene00011522	T06D8.1	II_+_11208532_11208547_11208728_11209044_11209125 3_Junction_24751_Junction_24755 J001 3_Junction_24750_Junction_24753 J001 5_Junction_24750_Junction_24751 J002																							36%	0%																																																													2.4138763454%	5.8864206876%	7.2463768%
srap-1 II_+_11208532_11208547_11208728_11209044_11209125 3_Junction_24751_Junction_24755 J001 3_Junction_24750_Junction_24753 J002 5_Junction_24750_Junction_24751 J001	srap-1	WBGene00011522	T06D8.1	II_+_11208532_11208547_11208728_11209044_11209125 3_Junction_24751_Junction_24755 J001 3_Junction_24750_Junction_24753 J002 5_Junction_24750_Junction_24751 J001																							0%	0%																																																													7.5410633454%	6.4756356876%	5.7984928%
srap-1 II_+_11208532_11208547_11208728_11209044_11209125 3_Junction_24751_Junction_24755 J001 3_Junction_24750_Junction_24753 J002 5_Junction_24750_Junction_24751 J002	srap-1	WBGene00011522	T06D8.1	II_+_11208532_11208547_11208728_11209044_11209125 3_Junction_24751_Junction_24755 J001 3_Junction_24750_Junction_24753 J002 5_Junction_24750_Junction_24751 J002																							0%	0%																																																													12.0664856546%	21.5817113124%	28.9855072%
srap-1 II_+_11208532_11208547_11208728_11209044_11209125 3_Junction_24751_Junction_24755 J002 3_Junction_24750_Junction_24753 J001 5_Junction_24750_Junction_24751 J001	srap-1	WBGene00011522	T06D8.1	II_+_11208532_11208547_11208728_11209044_11209125 3_Junction_24751_Junction_24755 J002 3_Junction_24750_Junction_24753 J001 5_Junction_24750_Junction_24751 J001																							16%	100%																																																													4.9027073454%	3.1798116876%	1.8843768%
srap-1 II_+_11208532_11208547_11208728_11209044_11209125 3_Junction_24751_Junction_24755 J002 3_Junction_24750_Junction_24753 J001 5_Junction_24750_Junction_24751 J002	srap-1	WBGene00011522	T06D8.1	II_+_11208532_11208547_11208728_11209044_11209125 3_Junction_24751_Junction_24755 J002 3_Junction_24750_Junction_24753 J001 5_Junction_24750_Junction_24751 J002																							24%	0%																																																													7.8448416546%	10.5975353124%	9.4196232%
srap-1 II_+_11208532_11208547_11208728_11209044_11209125 3_Junction_24751_Junction_24755 J002 3_Junction_24750_Junction_24753 J002 5_Junction_24750_Junction_24751 J001	srap-1	WBGene00011522	T06D8.1	II_+_11208532_11208547_11208728_11209044_11209125 3_Junction_24751_Junction_24755 J002 3_Junction_24750_Junction_24753 J002 5_Junction_24750_Junction_24751 J001																							0%	0%																																																													24.5076546546%	11.6583203124%	7.5375072%
srap-1 II_+_11208532_11208547_11208728_11209044_11209125 3_Junction_24751_Junction_24755 J002 3_Junction_24750_Junction_24753 J002 5_Junction_24750_Junction_24751 J002	srap-1	WBGene00011522	T06D8.1	II_+_11208532_11208547_11208728_11209044_11209125 3_Junction_24751_Junction_24755 J002 3_Junction_24750_Junction_24753 J002 5_Junction_24750_Junction_24751 J002																							0%	0%																																																													39.2147963454%	38.8543326876%	37.6784928%
srap-1 II_+_11208532_11208547_11208728_11209044_11209125 3_Junction_24898_Junction_24902 J001 3_Junction_24897_Junction_24900 J001 5_Junction_24897_Junction_24898 J001	srap-1	WBGene00011522	T06D8.1	II_+_11208532_11208547_11208728_11209044_11209125 3_Junction_24898_Junction_24902 J001 3_Junction_24897_Junction_24900 J001 5_Junction_24897_Junction_24898 J001																																																																											0%	0%									1.5085746546%	1.7662323124%	1.4496232%
srap-1 II_+_11208532_11208547_11208728_11209044_11209125 3_Junction_24898_Junction_24902 J001 3_Junction_24897_Junction_24900 J001 5_Junction_24897_Junction_24898 J002	srap-1	WBGene00011522	T06D8.1	II_+_11208532_11208547_11208728_11209044_11209125 3_Junction_24898_Junction_24902 J001 3_Junction_24897_Junction_24900 J001 5_Junction_24897_Junction_24898 J002																																																																											0%	0%									2.4138763454%	5.8864206876%	7.2463768%
srap-1 II_+_11208532_11208547_11208728_11209044_11209125 3_Junction_24898_Junction_24902 J001 3_Junction_24897_Junction_24900 J002 5_Junction_24897_Junction_24898 J001	srap-1	WBGene00011522	T06D8.1	II_+_11208532_11208547_11208728_11209044_11209125 3_Junction_24898_Junction_24902 J001 3_Junction_24897_Junction_24900 J002 5_Junction_24897_Junction_24898 J001																																																																											0%	0%									7.5410633454%	6.4756356876%	5.7984928%
srap-1 II_+_11208532_11208547_11208728_11209044_11209125 3_Junction_24898_Junction_24902 J001 3_Junction_24897_Junction_24900 J002 5_Junction_24897_Junction_24898 J002	srap-1	WBGene00011522	T06D8.1	II_+_11208532_11208547_11208728_11209044_11209125 3_Junction_24898_Junction_24902 J001 3_Junction_24897_Junction_24900 J002 5_Junction_24897_Junction_24898 J002																																																																											0%	0%									12.0664856546%	21.5817113124%	28.9855072%
srap-1 II_+_11208532_11208547_11208728_11209044_11209125 3_Junction_24898_Junction_24902 J002 3_Junction_24897_Junction_24900 J001 5_Junction_24897_Junction_24898 J001	srap-1	WBGene00011522	T06D8.1	II_+_11208532_11208547_11208728_11209044_11209125 3_Junction_24898_Junction_24902 J002 3_Junction_24897_Junction_24900 J001 5_Junction_24897_Junction_24898 J001																																																																											100%	100%									4.9027073454%	3.1798116876%	1.8843768%
srap-1 II_+_11208532_11208547_11208728_11209044_11209125 3_Junction_24898_Junction_24902 J002 3_Junction_24897_Junction_24900 J001 5_Junction_24897_Junction_24898 J002	srap-1	WBGene00011522	T06D8.1	II_+_11208532_11208547_11208728_11209044_11209125 3_Junction_24898_Junction_24902 J002 3_Junction_24897_Junction_24900 J001 5_Junction_24897_Junction_24898 J002																																																																											0%	0%									7.8448416546%	10.5975353124%	9.4196232%
srap-1 II_+_11208532_11208547_11208728_11209044_11209125 3_Junction_24898_Junction_24902 J002 3_Junction_24897_Junction_24900 J002 5_Junction_24897_Junction_24898 J001	srap-1	WBGene00011522	T06D8.1	II_+_11208532_11208547_11208728_11209044_11209125 3_Junction_24898_Junction_24902 J002 3_Junction_24897_Junction_24900 J002 5_Junction_24897_Junction_24898 J001																																																																											0%	0%									24.5076546546%	11.6583203124%	7.5375072%
srap-1 II_+_11208532_11208547_11208728_11209044_11209125 3_Junction_24898_Junction_24902 J002 3_Junction_24897_Junction_24900 J002 5_Junction_24897_Junction_24898 J002	srap-1	WBGene00011522	T06D8.1	II_+_11208532_11208547_11208728_11209044_11209125 3_Junction_24898_Junction_24902 J002 3_Junction_24897_Junction_24900 J002 5_Junction_24897_Junction_24898 J002																																																																											0%	0%									39.2147963454%	38.8543326876%	37.6784928%
srap-1 II_+_11208532_11208547_11208728_11209044_11209125 3_Junction_24975_Junction_24978 J001 3_Junction_24974_Junction_24976 J001 5_Junction_24974_Junction_24975 J001	srap-1	WBGene00011522	T06D8.1	II_+_11208532_11208547_11208728_11209044_11209125 3_Junction_24975_Junction_24978 J001 3_Junction_24974_Junction_24976 J001 5_Junction_24974_Junction_24975 J001																																																																																																																						4.3952088%	8.8225%
srap-1 II_+_11208532_11208547_11208728_11209044_11209125 3_Junction_24975_Junction_24978 J001 3_Junction_24974_Junction_24976 J001 5_Junction_24974_Junction_24975 J002	srap-1	WBGene00011522	T06D8.1	II_+_11208532_11208547_11208728_11209044_11209125 3_Junction_24975_Junction_24978 J001 3_Junction_24974_Junction_24976 J001 5_Junction_24974_Junction_24975 J002																																																																																																																						10.9887912%	8.8225%
srap-1 II_+_11208532_11208547_11208728_11209044_11209125 3_Junction_24975_Junction_24978 J001 3_Junction_24974_Junction_24976 J002 5_Junction_24974_Junction_24975 J001	srap-1	WBGene00011522	T06D8.1	II_+_11208532_11208547_11208728_11209044_11209125 3_Junction_24975_Junction_24978 J001 3_Junction_24974_Junction_24976 J002 5_Junction_24974_Junction_24975 J001																																																																																																																						6.5928132%	8.8225%
srap-1 II_+_11208532_11208547_11208728_11209044_11209125 3_Junction_24975_Junction_24978 J001 3_Junction_24974_Junction_24976 J002 5_Junction_24974_Junction_24975 J002	srap-1	WBGene00011522	T06D8.1	II_+_11208532_11208547_11208728_11209044_11209125 3_Junction_24975_Junction_24978 J001 3_Junction_24974_Junction_24976 J002 5_Junction_24974_Junction_24975 J002																																																																																																																						16.4831868%	8.8225%
srap-1 II_+_11208532_11208547_11208728_11209044_11209125 3_Junction_24975_Junction_24978 J002 3_Junction_24974_Junction_24976 J001 5_Junction_24974_Junction_24975 J001	srap-1	WBGene00011522	T06D8.1	II_+_11208532_11208547_11208728_11209044_11209125 3_Junction_24975_Junction_24978 J002 3_Junction_24974_Junction_24976 J001 5_Junction_24974_Junction_24975 J001																																																																																																																						7.0327912%	16.1775%
srap-1 II_+_11208532_11208547_11208728_11209044_11209125 3_Junction_24975_Junction_24978 J002 3_Junction_24974_Junction_24976 J001 5_Junction_24974_Junction_24975 J002	srap-1	WBGene00011522	T06D8.1	II_+_11208532_11208547_11208728_11209044_11209125 3_Junction_24975_Junction_24978 J002 3_Junction_24974_Junction_24976 J001 5_Junction_24974_Junction_24975 J002																																																																																																																						17.5832088%	16.1775%
srap-1 II_+_11208532_11208547_11208728_11209044_11209125 3_Junction_24975_Junction_24978 J002 3_Junction_24974_Junction_24976 J002 5_Junction_24974_Junction_24975 J001	srap-1	WBGene00011522	T06D8.1	II_+_11208532_11208547_11208728_11209044_11209125 3_Junction_24975_Junction_24978 J002 3_Junction_24974_Junction_24976 J002 5_Junction_24974_Junction_24975 J001																																																																																																																						10.5491868%	16.1775%
srap-1 II_+_11208532_11208547_11208728_11209044_11209125 3_Junction_24975_Junction_24978 J002 3_Junction_24974_Junction_24976 J002 5_Junction_24974_Junction_24975 J002	srap-1	WBGene00011522	T06D8.1	II_+_11208532_11208547_11208728_11209044_11209125 3_Junction_24975_Junction_24978 J002 3_Junction_24974_Junction_24976 J002 5_Junction_24974_Junction_24975 J002																																																																																																																						26.3748132%	16.1775%
srap-1 II_+_11208532_11208547_11208728_11209044_11209125 3_Junction_25088_Junction_25092 J001 3_Junction_25087_Junction_25090 J001 5_Junction_25087_Junction_25088 J001	srap-1	WBGene00011522	T06D8.1	II_+_11208532_11208547_11208728_11209044_11209125 3_Junction_25088_Junction_25092 J001 3_Junction_25087_Junction_25090 J001 5_Junction_25087_Junction_25088 J001																																																																																					1.5085746546%	1.7662323124%	1.4496232%																																																																	3.174127%
srap-1 II_+_11208532_11208547_11208728_11209044_11209125 3_Junction_25088_Junction_25092 J001 3_Junction_25087_Junction_25090 J001 5_Junction_25087_Junction_25088 J002	srap-1	WBGene00011522	T06D8.1	II_+_11208532_11208547_11208728_11209044_11209125 3_Junction_25088_Junction_25092 J001 3_Junction_25087_Junction_25090 J001 5_Junction_25087_Junction_25088 J002																																																																																					2.4138763454%	5.8864206876%	7.2463768%																																																																	7.935873%
srap-1 II_+_11208532_11208547_11208728_11209044_11209125 3_Junction_25088_Junction_25092 J001 3_Junction_25087_Junction_25090 J002 5_Junction_25087_Junction_25088 J001	srap-1	WBGene00011522	T06D8.1	II_+_11208532_11208547_11208728_11209044_11209125 3_Junction_25088_Junction_25092 J001 3_Junction_25087_Junction_25090 J002 5_Junction_25087_Junction_25088 J001																																																																																					7.5410633454%	6.4756356876%	5.7984928%																																																																	11.110873%
srap-1 II_+_11208532_11208547_11208728_11209044_11209125 3_Junction_25088_Junction_25092 J001 3_Junction_25087_Junction_25090 J002 5_Junction_25087_Junction_25088 J002	srap-1	WBGene00011522	T06D8.1	II_+_11208532_11208547_11208728_11209044_11209125 3_Junction_25088_Junction_25092 J001 3_Junction_25087_Junction_25090 J002 5_Junction_25087_Junction_25088 J002																																																																																					12.0664856546%	21.5817113124%	28.9855072%																																																																	27.779127%
srap-1 II_+_11208532_11208547_11208728_11209044_11209125 3_Junction_25088_Junction_25092 J002 3_Junction_25087_Junction_25090 J001 5_Junction_25087_Junction_25088 J001	srap-1	WBGene00011522	T06D8.1	II_+_11208532_11208547_11208728_11209044_11209125 3_Junction_25088_Junction_25092 J002 3_Junction_25087_Junction_25090 J001 5_Junction_25087_Junction_25088 J001																																																																																					4.9027073454%	3.1798116876%	1.8843768%																																																																	3.174127%
srap-1 II_+_11208532_11208547_11208728_11209044_11209125 3_Junction_25088_Junction_25092 J002 3_Junction_25087_Junction_25090 J001 5_Junction_25087_Junction_25088 J002	srap-1	WBGene00011522	T06D8.1	II_+_11208532_11208547_11208728_11209044_11209125 3_Junction_25088_Junction_25092 J002 3_Junction_25087_Junction_25090 J001 5_Junction_25087_Junction_25088 J002																																																																																					7.8448416546%	10.5975353124%	9.4196232%																																																																	7.935873%
srap-1 II_+_11208532_11208547_11208728_11209044_11209125 3_Junction_25088_Junction_25092 J002 3_Junction_25087_Junction_25090 J002 5_Junction_25087_Junction_25088 J001	srap-1	WBGene00011522	T06D8.1	II_+_11208532_11208547_11208728_11209044_11209125 3_Junction_25088_Junction_25092 J002 3_Junction_25087_Junction_25090 J002 5_Junction_25087_Junction_25088 J001																																																																																					24.5076546546%	11.6583203124%	7.5375072%																																																																	11.110873%
srap-1 II_+_11208532_11208547_11208728_11209044_11209125 3_Junction_25088_Junction_25092 J002 3_Junction_25087_Junction_25090 J002 5_Junction_25087_Junction_25088 J002	srap-1	WBGene00011522	T06D8.1	II_+_11208532_11208547_11208728_11209044_11209125 3_Junction_25088_Junction_25092 J002 3_Junction_25087_Junction_25090 J002 5_Junction_25087_Junction_25088 J002																																																																																					39.2147963454%	38.8543326876%	37.6784928%																																																																	27.779127%
srap-1 II_+_11208532_11208547_11208728_11209044_11209125 3_Junction_25230_Junction_25234 J001 3_Junction_25229_Junction_25232 J001 5_Junction_25229_Junction_25230 J001	srap-1	WBGene00011522	T06D8.1	II_+_11208532_11208547_11208728_11209044_11209125 3_Junction_25230_Junction_25234 J001 3_Junction_25229_Junction_25232 J001 5_Junction_25229_Junction_25230 J001																																																																																					1.5085746546%	1.7662323124%	1.4496232%																																																																																0%		33.335%
srap-1 II_+_11208532_11208547_11208728_11209044_11209125 3_Junction_25230_Junction_25234 J001 3_Junction_25229_Junction_25232 J001 5_Junction_25229_Junction_25230 J002	srap-1	WBGene00011522	T06D8.1	II_+_11208532_11208547_11208728_11209044_11209125 3_Junction_25230_Junction_25234 J001 3_Junction_25229_Junction_25232 J001 5_Junction_25229_Junction_25230 J002																																																																																					2.4138763454%	5.8864206876%	7.2463768%																																																																																0%		16.665%
srap-1 II_+_11208532_11208547_11208728_11209044_11209125 3_Junction_25230_Junction_25234 J001 3_Junction_25229_Junction_25232 J002 5_Junction_25229_Junction_25230 J001	srap-1	WBGene00011522	T06D8.1	II_+_11208532_11208547_11208728_11209044_11209125 3_Junction_25230_Junction_25234 J001 3_Junction_25229_Junction_25232 J002 5_Junction_25229_Junction_25230 J001																																																																																					7.5410633454%	6.4756356876%	5.7984928%																																																																																0%		0%
srap-1 II_+_11208532_11208547_11208728_11209044_11209125 3_Junction_25230_Junction_25234 J001 3_Junction_25229_Junction_25232 J002 5_Junction_25229_Junction_25230 J002	srap-1	WBGene00011522	T06D8.1	II_+_11208532_11208547_11208728_11209044_11209125 3_Junction_25230_Junction_25234 J001 3_Junction_25229_Junction_25232 J002 5_Junction_25229_Junction_25230 J002																																																																																					12.0664856546%	21.5817113124%	28.9855072%																																																																																50%		0%
srap-1 II_+_11208532_11208547_11208728_11209044_11209125 3_Junction_25230_Junction_25234 J002 3_Junction_25229_Junction_25232 J001 5_Junction_25229_Junction_25230 J001	srap-1	WBGene00011522	T06D8.1	II_+_11208532_11208547_11208728_11209044_11209125 3_Junction_25230_Junction_25234 J002 3_Junction_25229_Junction_25232 J001 5_Junction_25229_Junction_25230 J001																																																																																					4.9027073454%	3.1798116876%	1.8843768%																																																																																0%		33.335%
srap-1 II_+_11208532_11208547_11208728_11209044_11209125 3_Junction_25230_Junction_25234 J002 3_Junction_25229_Junction_25232 J001 5_Junction_25229_Junction_25230 J002	srap-1	WBGene00011522	T06D8.1	II_+_11208532_11208547_11208728_11209044_11209125 3_Junction_25230_Junction_25234 J002 3_Junction_25229_Junction_25232 J001 5_Junction_25229_Junction_25230 J002																																																																																					7.8448416546%	10.5975353124%	9.4196232%																																																																																0%		16.665%
srap-1 II_+_11208532_11208547_11208728_11209044_11209125 3_Junction_25230_Junction_25234 J002 3_Junction_25229_Junction_25232 J002 5_Junction_25229_Junction_25230 J001	srap-1	WBGene00011522	T06D8.1	II_+_11208532_11208547_11208728_11209044_11209125 3_Junction_25230_Junction_25234 J002 3_Junction_25229_Junction_25232 J002 5_Junction_25229_Junction_25230 J001																																																																																					24.5076546546%	11.6583203124%	7.5375072%																																																																																0%		0%
srap-1 II_+_11208532_11208547_11208728_11209044_11209125 3_Junction_25230_Junction_25234 J002 3_Junction_25229_Junction_25232 J002 5_Junction_25229_Junction_25230 J002	srap-1	WBGene00011522	T06D8.1	II_+_11208532_11208547_11208728_11209044_11209125 3_Junction_25230_Junction_25234 J002 3_Junction_25229_Junction_25232 J002 5_Junction_25229_Junction_25230 J002																																																																																					39.2147963454%	38.8543326876%	37.6784928%																																																																																50%		0%
srap-1 II_+_11208532_11208547_11208728_11209044_11209125 3_Junction_25406_Junction_25410 J001 3_Junction_25405_Junction_25408 J001 5_Junction_25405_Junction_25406 J001	srap-1	WBGene00011522	T06D8.1	II_+_11208532_11208547_11208728_11209044_11209125 3_Junction_25406_Junction_25410 J001 3_Junction_25405_Junction_25408 J001 5_Junction_25405_Junction_25406 J001																																																																																	0%				1.5085746546%	1.7662323124%	1.4496232%
srap-1 II_+_11208532_11208547_11208728_11209044_11209125 3_Junction_25406_Junction_25410 J001 3_Junction_25405_Junction_25408 J001 5_Junction_25405_Junction_25406 J002	srap-1	WBGene00011522	T06D8.1	II_+_11208532_11208547_11208728_11209044_11209125 3_Junction_25406_Junction_25410 J001 3_Junction_25405_Junction_25408 J001 5_Junction_25405_Junction_25406 J002																																																																																	0%				2.4138763454%	5.8864206876%	7.2463768%
srap-1 II_+_11208532_11208547_11208728_11209044_11209125 3_Junction_25406_Junction_25410 J001 3_Junction_25405_Junction_25408 J002 5_Junction_25405_Junction_25406 J001	srap-1	WBGene00011522	T06D8.1	II_+_11208532_11208547_11208728_11209044_11209125 3_Junction_25406_Junction_25410 J001 3_Junction_25405_Junction_25408 J002 5_Junction_25405_Junction_25406 J001																																																																																	0%				7.5410633454%	6.4756356876%	5.7984928%
srap-1 II_+_11208532_11208547_11208728_11209044_11209125 3_Junction_25406_Junction_25410 J001 3_Junction_25405_Junction_25408 J002 5_Junction_25405_Junction_25406 J002	srap-1	WBGene00011522	T06D8.1	II_+_11208532_11208547_11208728_11209044_11209125 3_Junction_25406_Junction_25410 J001 3_Junction_25405_Junction_25408 J002 5_Junction_25405_Junction_25406 J002																																																																																	100%				12.0664856546%	21.5817113124%	28.9855072%
srap-1 II_+_11208532_11208547_11208728_11209044_11209125 3_Junction_25406_Junction_25410 J002 3_Junction_25405_Junction_25408 J001 5_Junction_25405_Junction_25406 J001	srap-1	WBGene00011522	T06D8.1	II_+_11208532_11208547_11208728_11209044_11209125 3_Junction_25406_Junction_25410 J002 3_Junction_25405_Junction_25408 J001 5_Junction_25405_Junction_25406 J001																																																																																	0%				4.9027073454%	3.1798116876%	1.8843768%
srap-1 II_+_11208532_11208547_11208728_11209044_11209125 3_Junction_25406_Junction_25410 J002 3_Junction_25405_Junction_25408 J001 5_Junction_25405_Junction_25406 J002	srap-1	WBGene00011522	T06D8.1	II_+_11208532_11208547_11208728_11209044_11209125 3_Junction_25406_Junction_25410 J002 3_Junction_25405_Junction_25408 J001 5_Junction_25405_Junction_25406 J002																																																																																	0%				7.8448416546%	10.5975353124%	9.4196232%
srap-1 II_+_11208532_11208547_11208728_11209044_11209125 3_Junction_25406_Junction_25410 J002 3_Junction_25405_Junction_25408 J002 5_Junction_25405_Junction_25406 J001	srap-1	WBGene00011522	T06D8.1	II_+_11208532_11208547_11208728_11209044_11209125 3_Junction_25406_Junction_25410 J002 3_Junction_25405_Junction_25408 J002 5_Junction_25405_Junction_25406 J001																																																																																	0%				24.5076546546%	11.6583203124%	7.5375072%
srap-1 II_+_11208532_11208547_11208728_11209044_11209125 3_Junction_25406_Junction_25410 J002 3_Junction_25405_Junction_25408 J002 5_Junction_25405_Junction_25406 J002	srap-1	WBGene00011522	T06D8.1	II_+_11208532_11208547_11208728_11209044_11209125 3_Junction_25406_Junction_25410 J002 3_Junction_25405_Junction_25408 J002 5_Junction_25405_Junction_25406 J002																																																																																	0%				39.2147963454%	38.8543326876%	37.6784928%
srap-1 II_+_11208532_11208547_11208728_11209044_11209125 3_Junction_25413_Junction_25416 J001 3_Junction_25412_Junction_25414 J001 5_Junction_25412_Junction_25413 J001	srap-1	WBGene00011522	T06D8.1	II_+_11208532_11208547_11208728_11209044_11209125 3_Junction_25413_Junction_25416 J001 3_Junction_25412_Junction_25414 J001 5_Junction_25412_Junction_25413 J001																																																																																																																						4.3952088%	8.8225%
srap-1 II_+_11208532_11208547_11208728_11209044_11209125 3_Junction_25413_Junction_25416 J001 3_Junction_25412_Junction_25414 J001 5_Junction_25412_Junction_25413 J002	srap-1	WBGene00011522	T06D8.1	II_+_11208532_11208547_11208728_11209044_11209125 3_Junction_25413_Junction_25416 J001 3_Junction_25412_Junction_25414 J001 5_Junction_25412_Junction_25413 J002																																																																																																																						10.9887912%	8.8225%
srap-1 II_+_11208532_11208547_11208728_11209044_11209125 3_Junction_25413_Junction_25416 J001 3_Junction_25412_Junction_25414 J002 5_Junction_25412_Junction_25413 J001	srap-1	WBGene00011522	T06D8.1	II_+_11208532_11208547_11208728_11209044_11209125 3_Junction_25413_Junction_25416 J001 3_Junction_25412_Junction_25414 J002 5_Junction_25412_Junction_25413 J001																																																																																																																						6.5928132%	8.8225%
srap-1 II_+_11208532_11208547_11208728_11209044_11209125 3_Junction_25413_Junction_25416 J001 3_Junction_25412_Junction_25414 J002 5_Junction_25412_Junction_25413 J002	srap-1	WBGene00011522	T06D8.1	II_+_11208532_11208547_11208728_11209044_11209125 3_Junction_25413_Junction_25416 J001 3_Junction_25412_Junction_25414 J002 5_Junction_25412_Junction_25413 J002																																																																																																																						16.4831868%	8.8225%
srap-1 II_+_11208532_11208547_11208728_11209044_11209125 3_Junction_25413_Junction_25416 J002 3_Junction_25412_Junction_25414 J001 5_Junction_25412_Junction_25413 J001	srap-1	WBGene00011522	T06D8.1	II_+_11208532_11208547_11208728_11209044_11209125 3_Junction_25413_Junction_25416 J002 3_Junction_25412_Junction_25414 J001 5_Junction_25412_Junction_25413 J001																																																																																																																						7.0327912%	16.1775%
srap-1 II_+_11208532_11208547_11208728_11209044_11209125 3_Junction_25413_Junction_25416 J002 3_Junction_25412_Junction_25414 J001 5_Junction_25412_Junction_25413 J002	srap-1	WBGene00011522	T06D8.1	II_+_11208532_11208547_11208728_11209044_11209125 3_Junction_25413_Junction_25416 J002 3_Junction_25412_Junction_25414 J001 5_Junction_25412_Junction_25413 J002																																																																																																																						17.5832088%	16.1775%
srap-1 II_+_11208532_11208547_11208728_11209044_11209125 3_Junction_25413_Junction_25416 J002 3_Junction_25412_Junction_25414 J002 5_Junction_25412_Junction_25413 J001	srap-1	WBGene00011522	T06D8.1	II_+_11208532_11208547_11208728_11209044_11209125 3_Junction_25413_Junction_25416 J002 3_Junction_25412_Junction_25414 J002 5_Junction_25412_Junction_25413 J001																																																																																																																						10.5491868%	16.1775%
srap-1 II_+_11208532_11208547_11208728_11209044_11209125 3_Junction_25413_Junction_25416 J002 3_Junction_25412_Junction_25414 J002 5_Junction_25412_Junction_25413 J002	srap-1	WBGene00011522	T06D8.1	II_+_11208532_11208547_11208728_11209044_11209125 3_Junction_25413_Junction_25416 J002 3_Junction_25412_Junction_25414 J002 5_Junction_25412_Junction_25413 J002																																																																																																																						26.3748132%	16.1775%
srap-1 II_+_11208532_11208547_11208728_11209044_11209125 3_Junction_25516_Junction_25519 J001 3_Junction_25515_Junction_25517 J001 5_Junction_25515_Junction_25516 J001	srap-1	WBGene00011522	T06D8.1	II_+_11208532_11208547_11208728_11209044_11209125 3_Junction_25516_Junction_25519 J001 3_Junction_25515_Junction_25517 J001 5_Junction_25515_Junction_25516 J001																																																																																																																						4.3952088%	8.8225%															33.335%
srap-1 II_+_11208532_11208547_11208728_11209044_11209125 3_Junction_25516_Junction_25519 J001 3_Junction_25515_Junction_25517 J001 5_Junction_25515_Junction_25516 J002	srap-1	WBGene00011522	T06D8.1	II_+_11208532_11208547_11208728_11209044_11209125 3_Junction_25516_Junction_25519 J001 3_Junction_25515_Junction_25517 J001 5_Junction_25515_Junction_25516 J002																																																																																																																						10.9887912%	8.8225%															33.335%
srap-1 II_+_11208532_11208547_11208728_11209044_11209125 3_Junction_25516_Junction_25519 J001 3_Junction_25515_Junction_25517 J002 5_Junction_25515_Junction_25516 J001	srap-1	WBGene00011522	T06D8.1	II_+_11208532_11208547_11208728_11209044_11209125 3_Junction_25516_Junction_25519 J001 3_Junction_25515_Junction_25517 J002 5_Junction_25515_Junction_25516 J001																																																																																																																						6.5928132%	8.8225%															0%
srap-1 II_+_11208532_11208547_11208728_11209044_11209125 3_Junction_25516_Junction_25519 J001 3_Junction_25515_Junction_25517 J002 5_Junction_25515_Junction_25516 J002	srap-1	WBGene00011522	T06D8.1	II_+_11208532_11208547_11208728_11209044_11209125 3_Junction_25516_Junction_25519 J001 3_Junction_25515_Junction_25517 J002 5_Junction_25515_Junction_25516 J002																																																																																																																						16.4831868%	8.8225%															0%
srap-1 II_+_11208532_11208547_11208728_11209044_11209125 3_Junction_25516_Junction_25519 J002 3_Junction_25515_Junction_25517 J001 5_Junction_25515_Junction_25516 J001	srap-1	WBGene00011522	T06D8.1	II_+_11208532_11208547_11208728_11209044_11209125 3_Junction_25516_Junction_25519 J002 3_Junction_25515_Junction_25517 J001 5_Junction_25515_Junction_25516 J001																																																																																																																						7.0327912%	16.1775%															16.665%
srap-1 II_+_11208532_11208547_11208728_11209044_11209125 3_Junction_25516_Junction_25519 J002 3_Junction_25515_Junction_25517 J001 5_Junction_25515_Junction_25516 J002	srap-1	WBGene00011522	T06D8.1	II_+_11208532_11208547_11208728_11209044_11209125 3_Junction_25516_Junction_25519 J002 3_Junction_25515_Junction_25517 J001 5_Junction_25515_Junction_25516 J002																																																																																																																						17.5832088%	16.1775%															16.665%
srap-1 II_+_11208532_11208547_11208728_11209044_11209125 3_Junction_25516_Junction_25519 J002 3_Junction_25515_Junction_25517 J002 5_Junction_25515_Junction_25516 J001	srap-1	WBGene00011522	T06D8.1	II_+_11208532_11208547_11208728_11209044_11209125 3_Junction_25516_Junction_25519 J002 3_Junction_25515_Junction_25517 J002 5_Junction_25515_Junction_25516 J001																																																																																																																						10.5491868%	16.1775%															0%
srap-1 II_+_11208532_11208547_11208728_11209044_11209125 3_Junction_25516_Junction_25519 J002 3_Junction_25515_Junction_25517 J002 5_Junction_25515_Junction_25516 J002	srap-1	WBGene00011522	T06D8.1	II_+_11208532_11208547_11208728_11209044_11209125 3_Junction_25516_Junction_25519 J002 3_Junction_25515_Junction_25517 J002 5_Junction_25515_Junction_25516 J002																																																																																																																						26.3748132%	16.1775%															0%
srap-1 II_+_11208532_11208547_11208728_11209044_11209125 3_Junction_25533_Junction_25536 J001 3_Junction_25532_Junction_25534 J001 5_Junction_25532_Junction_25533 J001	srap-1	WBGene00011522	T06D8.1	II_+_11208532_11208547_11208728_11209044_11209125 3_Junction_25533_Junction_25536 J001 3_Junction_25532_Junction_25534 J001 5_Junction_25532_Junction_25533 J001																																																																																																																						4.3952088%	8.8225%
srap-1 II_+_11208532_11208547_11208728_11209044_11209125 3_Junction_25533_Junction_25536 J001 3_Junction_25532_Junction_25534 J001 5_Junction_25532_Junction_25533 J002	srap-1	WBGene00011522	T06D8.1	II_+_11208532_11208547_11208728_11209044_11209125 3_Junction_25533_Junction_25536 J001 3_Junction_25532_Junction_25534 J001 5_Junction_25532_Junction_25533 J002																																																																																																																						10.9887912%	8.8225%
srap-1 II_+_11208532_11208547_11208728_11209044_11209125 3_Junction_25533_Junction_25536 J001 3_Junction_25532_Junction_25534 J002 5_Junction_25532_Junction_25533 J001	srap-1	WBGene00011522	T06D8.1	II_+_11208532_11208547_11208728_11209044_11209125 3_Junction_25533_Junction_25536 J001 3_Junction_25532_Junction_25534 J002 5_Junction_25532_Junction_25533 J001																																																																																																																						6.5928132%	8.8225%
srap-1 II_+_11208532_11208547_11208728_11209044_11209125 3_Junction_25533_Junction_25536 J001 3_Junction_25532_Junction_25534 J002 5_Junction_25532_Junction_25533 J002	srap-1	WBGene00011522	T06D8.1	II_+_11208532_11208547_11208728_11209044_11209125 3_Junction_25533_Junction_25536 J001 3_Junction_25532_Junction_25534 J002 5_Junction_25532_Junction_25533 J002																																																																																																																						16.4831868%	8.8225%
srap-1 II_+_11208532_11208547_11208728_11209044_11209125 3_Junction_25533_Junction_25536 J002 3_Junction_25532_Junction_25534 J001 5_Junction_25532_Junction_25533 J001	srap-1	WBGene00011522	T06D8.1	II_+_11208532_11208547_11208728_11209044_11209125 3_Junction_25533_Junction_25536 J002 3_Junction_25532_Junction_25534 J001 5_Junction_25532_Junction_25533 J001																																																																																																																						7.0327912%	16.1775%
srap-1 II_+_11208532_11208547_11208728_11209044_11209125 3_Junction_25533_Junction_25536 J002 3_Junction_25532_Junction_25534 J001 5_Junction_25532_Junction_25533 J002	srap-1	WBGene00011522	T06D8.1	II_+_11208532_11208547_11208728_11209044_11209125 3_Junction_25533_Junction_25536 J002 3_Junction_25532_Junction_25534 J001 5_Junction_25532_Junction_25533 J002																																																																																																																						17.5832088%	16.1775%
srap-1 II_+_11208532_11208547_11208728_11209044_11209125 3_Junction_25533_Junction_25536 J002 3_Junction_25532_Junction_25534 J002 5_Junction_25532_Junction_25533 J001	srap-1	WBGene00011522	T06D8.1	II_+_11208532_11208547_11208728_11209044_11209125 3_Junction_25533_Junction_25536 J002 3_Junction_25532_Junction_25534 J002 5_Junction_25532_Junction_25533 J001																																																																																																																						10.5491868%	16.1775%
srap-1 II_+_11208532_11208547_11208728_11209044_11209125 3_Junction_25533_Junction_25536 J002 3_Junction_25532_Junction_25534 J002 5_Junction_25532_Junction_25533 J002	srap-1	WBGene00011522	T06D8.1	II_+_11208532_11208547_11208728_11209044_11209125 3_Junction_25533_Junction_25536 J002 3_Junction_25532_Junction_25534 J002 5_Junction_25532_Junction_25533 J002																																																																																																																						26.3748132%	16.1775%
srap-1 II_+_11208532_11208547_11208728_11209044_11209125 3_Junction_25605_Junction_25609 J001 3_Junction_25604_Junction_25607 J001 5_Junction_25604_Junction_25605 J001	srap-1	WBGene00011522	T06D8.1	II_+_11208532_11208547_11208728_11209044_11209125 3_Junction_25605_Junction_25609 J001 3_Junction_25604_Junction_25607 J001 5_Junction_25604_Junction_25605 J001																																							0%																																														1.5085746546%	1.7662323124%	1.4496232%
srap-1 II_+_11208532_11208547_11208728_11209044_11209125 3_Junction_25605_Junction_25609 J001 3_Junction_25604_Junction_25607 J001 5_Junction_25604_Junction_25605 J002	srap-1	WBGene00011522	T06D8.1	II_+_11208532_11208547_11208728_11209044_11209125 3_Junction_25605_Junction_25609 J001 3_Junction_25604_Junction_25607 J001 5_Junction_25604_Junction_25605 J002																																							0%																																														2.4138763454%	5.8864206876%	7.2463768%
srap-1 II_+_11208532_11208547_11208728_11209044_11209125 3_Junction_25605_Junction_25609 J001 3_Junction_25604_Junction_25607 J002 5_Junction_25604_Junction_25605 J001	srap-1	WBGene00011522	T06D8.1	II_+_11208532_11208547_11208728_11209044_11209125 3_Junction_25605_Junction_25609 J001 3_Junction_25604_Junction_25607 J002 5_Junction_25604_Junction_25605 J001																																							0%																																														7.5410633454%	6.4756356876%	5.7984928%
srap-1 II_+_11208532_11208547_11208728_11209044_11209125 3_Junction_25605_Junction_25609 J001 3_Junction_25604_Junction_25607 J002 5_Junction_25604_Junction_25605 J002	srap-1	WBGene00011522	T06D8.1	II_+_11208532_11208547_11208728_11209044_11209125 3_Junction_25605_Junction_25609 J001 3_Junction_25604_Junction_25607 J002 5_Junction_25604_Junction_25605 J002																																							0%																																														12.0664856546%	21.5817113124%	28.9855072%
srap-1 II_+_11208532_11208547_11208728_11209044_11209125 3_Junction_25605_Junction_25609 J002 3_Junction_25604_Junction_25607 J001 5_Junction_25604_Junction_25605 J001	srap-1	WBGene00011522	T06D8.1	II_+_11208532_11208547_11208728_11209044_11209125 3_Junction_25605_Junction_25609 J002 3_Junction_25604_Junction_25607 J001 5_Junction_25604_Junction_25605 J001																																							100%																																														4.9027073454%	3.1798116876%	1.8843768%
srap-1 II_+_11208532_11208547_11208728_11209044_11209125 3_Junction_25605_Junction_25609 J002 3_Junction_25604_Junction_25607 J001 5_Junction_25604_Junction_25605 J002	srap-1	WBGene00011522	T06D8.1	II_+_11208532_11208547_11208728_11209044_11209125 3_Junction_25605_Junction_25609 J002 3_Junction_25604_Junction_25607 J001 5_Junction_25604_Junction_25605 J002																																							0%																																														7.8448416546%	10.5975353124%	9.4196232%
srap-1 II_+_11208532_11208547_11208728_11209044_11209125 3_Junction_25605_Junction_25609 J002 3_Junction_25604_Junction_25607 J002 5_Junction_25604_Junction_25605 J001	srap-1	WBGene00011522	T06D8.1	II_+_11208532_11208547_11208728_11209044_11209125 3_Junction_25605_Junction_25609 J002 3_Junction_25604_Junction_25607 J002 5_Junction_25604_Junction_25605 J001																																							0%																																														24.5076546546%	11.6583203124%	7.5375072%
srap-1 II_+_11208532_11208547_11208728_11209044_11209125 3_Junction_25605_Junction_25609 J002 3_Junction_25604_Junction_25607 J002 5_Junction_25604_Junction_25605 J002	srap-1	WBGene00011522	T06D8.1	II_+_11208532_11208547_11208728_11209044_11209125 3_Junction_25605_Junction_25609 J002 3_Junction_25604_Junction_25607 J002 5_Junction_25604_Junction_25605 J002																																							0%																																														39.2147963454%	38.8543326876%	37.6784928%
srap-1 II_+_11208532_11208547_11208728_11209044_11209125 3_Junction_25663_Junction_25667 J001 3_Junction_25662_Junction_25665 J001 5_Junction_25662_Junction_25663 J001	srap-1	WBGene00011522	T06D8.1	II_+_11208532_11208547_11208728_11209044_11209125 3_Junction_25663_Junction_25667 J001 3_Junction_25662_Junction_25665 J001 5_Junction_25662_Junction_25663 J001																																0%																																																					1.5085746546%	1.7662323124%	1.4496232%
srap-1 II_+_11208532_11208547_11208728_11209044_11209125 3_Junction_25663_Junction_25667 J001 3_Junction_25662_Junction_25665 J001 5_Junction_25662_Junction_25663 J002	srap-1	WBGene00011522	T06D8.1	II_+_11208532_11208547_11208728_11209044_11209125 3_Junction_25663_Junction_25667 J001 3_Junction_25662_Junction_25665 J001 5_Junction_25662_Junction_25663 J002																																0%																																																					2.4138763454%	5.8864206876%	7.2463768%
srap-1 II_+_11208532_11208547_11208728_11209044_11209125 3_Junction_25663_Junction_25667 J001 3_Junction_25662_Junction_25665 J002 5_Junction_25662_Junction_25663 J001	srap-1	WBGene00011522	T06D8.1	II_+_11208532_11208547_11208728_11209044_11209125 3_Junction_25663_Junction_25667 J001 3_Junction_25662_Junction_25665 J002 5_Junction_25662_Junction_25663 J001																																0%																																																					7.5410633454%	6.4756356876%	5.7984928%
srap-1 II_+_11208532_11208547_11208728_11209044_11209125 3_Junction_25663_Junction_25667 J001 3_Junction_25662_Junction_25665 J002 5_Junction_25662_Junction_25663 J002	srap-1	WBGene00011522	T06D8.1	II_+_11208532_11208547_11208728_11209044_11209125 3_Junction_25663_Junction_25667 J001 3_Junction_25662_Junction_25665 J002 5_Junction_25662_Junction_25663 J002																																0%																																																					12.0664856546%	21.5817113124%	28.9855072%
srap-1 II_+_11208532_11208547_11208728_11209044_11209125 3_Junction_25663_Junction_25667 J002 3_Junction_25662_Junction_25665 J001 5_Junction_25662_Junction_25663 J001	srap-1	WBGene00011522	T06D8.1	II_+_11208532_11208547_11208728_11209044_11209125 3_Junction_25663_Junction_25667 J002 3_Junction_25662_Junction_25665 J001 5_Junction_25662_Junction_25663 J001																																50%																																																					4.9027073454%	3.1798116876%	1.8843768%
srap-1 II_+_11208532_11208547_11208728_11209044_11209125 3_Junction_25663_Junction_25667 J002 3_Junction_25662_Junction_25665 J001 5_Junction_25662_Junction_25663 J002	srap-1	WBGene00011522	T06D8.1	II_+_11208532_11208547_11208728_11209044_11209125 3_Junction_25663_Junction_25667 J002 3_Junction_25662_Junction_25665 J001 5_Junction_25662_Junction_25663 J002																																0%																																																					7.8448416546%	10.5975353124%	9.4196232%
srap-1 II_+_11208532_11208547_11208728_11209044_11209125 3_Junction_25663_Junction_25667 J002 3_Junction_25662_Junction_25665 J002 5_Junction_25662_Junction_25663 J001	srap-1	WBGene00011522	T06D8.1	II_+_11208532_11208547_11208728_11209044_11209125 3_Junction_25663_Junction_25667 J002 3_Junction_25662_Junction_25665 J002 5_Junction_25662_Junction_25663 J001																																50%																																																					24.5076546546%	11.6583203124%	7.5375072%
srap-1 II_+_11208532_11208547_11208728_11209044_11209125 3_Junction_25663_Junction_25667 J002 3_Junction_25662_Junction_25665 J002 5_Junction_25662_Junction_25663 J002	srap-1	WBGene00011522	T06D8.1	II_+_11208532_11208547_11208728_11209044_11209125 3_Junction_25663_Junction_25667 J002 3_Junction_25662_Junction_25665 J002 5_Junction_25662_Junction_25663 J002																																0%																																																					39.2147963454%	38.8543326876%	37.6784928%
srap-1 II_+_11208532_11208547_11208728_11209044_11209125 3_Junction_25708_Junction_25713 J001 3_Junction_25707_Junction_25710 J001 5_Junction_25707_Junction_25708 J001	srap-1	WBGene00011522	T06D8.1	II_+_11208532_11208547_11208728_11209044_11209125 3_Junction_25708_Junction_25713 J001 3_Junction_25707_Junction_25710 J001 5_Junction_25707_Junction_25708 J001																																																																																					1.5085746546%	1.7662323124%	1.4496232%																														0%
srap-1 II_+_11208532_11208547_11208728_11209044_11209125 3_Junction_25708_Junction_25713 J001 3_Junction_25707_Junction_25710 J001 5_Junction_25707_Junction_25708 J002	srap-1	WBGene00011522	T06D8.1	II_+_11208532_11208547_11208728_11209044_11209125 3_Junction_25708_Junction_25713 J001 3_Junction_25707_Junction_25710 J001 5_Junction_25707_Junction_25708 J002																																																																																					2.4138763454%	5.8864206876%	7.2463768%																														0%
srap-1 II_+_11208532_11208547_11208728_11209044_11209125 3_Junction_25708_Junction_25713 J001 3_Junction_25707_Junction_25710 J002 5_Junction_25707_Junction_25708 J001	srap-1	WBGene00011522	T06D8.1	II_+_11208532_11208547_11208728_11209044_11209125 3_Junction_25708_Junction_25713 J001 3_Junction_25707_Junction_25710 J002 5_Junction_25707_Junction_25708 J001																																																																																					7.5410633454%	6.4756356876%	5.7984928%																														0%
srap-1 II_+_11208532_11208547_11208728_11209044_11209125 3_Junction_25708_Junction_25713 J001 3_Junction_25707_Junction_25710 J002 5_Junction_25707_Junction_25708 J002	srap-1	WBGene00011522	T06D8.1	II_+_11208532_11208547_11208728_11209044_11209125 3_Junction_25708_Junction_25713 J001 3_Junction_25707_Junction_25710 J002 5_Junction_25707_Junction_25708 J002																																																																																					12.0664856546%	21.5817113124%	28.9855072%																														0%
srap-1 II_+_11208532_11208547_11208728_11209044_11209125 3_Junction_25708_Junction_25713 J002 3_Junction_25707_Junction_25710 J001 5_Junction_25707_Junction_25708 J001	srap-1	WBGene00011522	T06D8.1	II_+_11208532_11208547_11208728_11209044_11209125 3_Junction_25708_Junction_25713 J002 3_Junction_25707_Junction_25710 J001 5_Junction_25707_Junction_25708 J001																																																																																					4.9027073454%	3.1798116876%	1.8843768%																														14.29%
srap-1 II_+_11208532_11208547_11208728_11209044_11209125 3_Junction_25708_Junction_25713 J002 3_Junction_25707_Junction_25710 J001 5_Junction_25707_Junction_25708 J002	srap-1	WBGene00011522	T06D8.1	II_+_11208532_11208547_11208728_11209044_11209125 3_Junction_25708_Junction_25713 J002 3_Junction_25707_Junction_25710 J001 5_Junction_25707_Junction_25708 J002																																																																																					7.8448416546%	10.5975353124%	9.4196232%																														0%
srap-1 II_+_11208532_11208547_11208728_11209044_11209125 3_Junction_25708_Junction_25713 J002 3_Junction_25707_Junction_25710 J002 5_Junction_25707_Junction_25708 J001	srap-1	WBGene00011522	T06D8.1	II_+_11208532_11208547_11208728_11209044_11209125 3_Junction_25708_Junction_25713 J002 3_Junction_25707_Junction_25710 J002 5_Junction_25707_Junction_25708 J001																																																																																					24.5076546546%	11.6583203124%	7.5375072%																														85.71%
srap-1 II_+_11208532_11208547_11208728_11209044_11209125 3_Junction_25708_Junction_25713 J002 3_Junction_25707_Junction_25710 J002 5_Junction_25707_Junction_25708 J002	srap-1	WBGene00011522	T06D8.1	II_+_11208532_11208547_11208728_11209044_11209125 3_Junction_25708_Junction_25713 J002 3_Junction_25707_Junction_25710 J002 5_Junction_25707_Junction_25708 J002																																																																																					39.2147963454%	38.8543326876%	37.6784928%																														0%
srap-1 II_+_11208532_11208547_11208728_11209044_11209125 3_Junction_26077_Junction_26081 J001 3_Junction_26076_Junction_26079 J001 5_Junction_26076_Junction_26077 J001	srap-1	WBGene00011522	T06D8.1	II_+_11208532_11208547_11208728_11209044_11209125 3_Junction_26077_Junction_26081 J001 3_Junction_26076_Junction_26079 J001 5_Junction_26076_Junction_26077 J001																																																																				4.16625%																	1.5085746546%	1.7662323124%	1.4496232%
srap-1 II_+_11208532_11208547_11208728_11209044_11209125 3_Junction_26077_Junction_26081 J001 3_Junction_26076_Junction_26079 J001 5_Junction_26076_Junction_26077 J002	srap-1	WBGene00011522	T06D8.1	II_+_11208532_11208547_11208728_11209044_11209125 3_Junction_26077_Junction_26081 J001 3_Junction_26076_Junction_26079 J001 5_Junction_26076_Junction_26077 J002																																																																				12.49875%																	2.4138763454%	5.8864206876%	7.2463768%
srap-1 II_+_11208532_11208547_11208728_11209044_11209125 3_Junction_26077_Junction_26081 J001 3_Junction_26076_Junction_26079 J002 5_Junction_26076_Junction_26077 J001	srap-1	WBGene00011522	T06D8.1	II_+_11208532_11208547_11208728_11209044_11209125 3_Junction_26077_Junction_26081 J001 3_Junction_26076_Junction_26079 J002 5_Junction_26076_Junction_26077 J001																																																																				8.33375%																	7.5410633454%	6.4756356876%	5.7984928%
srap-1 II_+_11208532_11208547_11208728_11209044_11209125 3_Junction_26077_Junction_26081 J001 3_Junction_26076_Junction_26079 J002 5_Junction_26076_Junction_26077 J002	srap-1	WBGene00011522	T06D8.1	II_+_11208532_11208547_11208728_11209044_11209125 3_Junction_26077_Junction_26081 J001 3_Junction_26076_Junction_26079 J002 5_Junction_26076_Junction_26077 J002																																																																				25.00125%																	12.0664856546%	21.5817113124%	28.9855072%
srap-1 II_+_11208532_11208547_11208728_11209044_11209125 3_Junction_26077_Junction_26081 J002 3_Junction_26076_Junction_26079 J001 5_Junction_26076_Junction_26077 J001	srap-1	WBGene00011522	T06D8.1	II_+_11208532_11208547_11208728_11209044_11209125 3_Junction_26077_Junction_26081 J002 3_Junction_26076_Junction_26079 J001 5_Junction_26076_Junction_26077 J001																																																																				4.16625%																	4.9027073454%	3.1798116876%	1.8843768%
srap-1 II_+_11208532_11208547_11208728_11209044_11209125 3_Junction_26077_Junction_26081 J002 3_Junction_26076_Junction_26079 J001 5_Junction_26076_Junction_26077 J002	srap-1	WBGene00011522	T06D8.1	II_+_11208532_11208547_11208728_11209044_11209125 3_Junction_26077_Junction_26081 J002 3_Junction_26076_Junction_26079 J001 5_Junction_26076_Junction_26077 J002																																																																				12.49875%																	7.8448416546%	10.5975353124%	9.4196232%
srap-1 II_+_11208532_11208547_11208728_11209044_11209125 3_Junction_26077_Junction_26081 J002 3_Junction_26076_Junction_26079 J002 5_Junction_26076_Junction_26077 J001	srap-1	WBGene00011522	T06D8.1	II_+_11208532_11208547_11208728_11209044_11209125 3_Junction_26077_Junction_26081 J002 3_Junction_26076_Junction_26079 J002 5_Junction_26076_Junction_26077 J001																																																																				8.33375%																	24.5076546546%	11.6583203124%	7.5375072%
srap-1 II_+_11208532_11208547_11208728_11209044_11209125 3_Junction_26077_Junction_26081 J002 3_Junction_26076_Junction_26079 J002 5_Junction_26076_Junction_26077 J002	srap-1	WBGene00011522	T06D8.1	II_+_11208532_11208547_11208728_11209044_11209125 3_Junction_26077_Junction_26081 J002 3_Junction_26076_Junction_26079 J002 5_Junction_26076_Junction_26077 J002																																																																				25.00125%																	39.2147963454%	38.8543326876%	37.6784928%
srap-1 II_+_11208532_11208547_11208728_11209044_11209125 3_Junction_26269_Junction_26272 J001 3_Junction_26268_Junction_26270 J001 5_Junction_26268_Junction_26269 J001	srap-1	WBGene00011522	T06D8.1	II_+_11208532_11208547_11208728_11209044_11209125 3_Junction_26269_Junction_26272 J001 3_Junction_26268_Junction_26270 J001 5_Junction_26268_Junction_26269 J001																																																	0%																																																																					4.3952088%	8.8225%
srap-1 II_+_11208532_11208547_11208728_11209044_11209125 3_Junction_26269_Junction_26272 J001 3_Junction_26268_Junction_26270 J001 5_Junction_26268_Junction_26269 J002	srap-1	WBGene00011522	T06D8.1	II_+_11208532_11208547_11208728_11209044_11209125 3_Junction_26269_Junction_26272 J001 3_Junction_26268_Junction_26270 J001 5_Junction_26268_Junction_26269 J002																																																	0%																																																																					10.9887912%	8.8225%
srap-1 II_+_11208532_11208547_11208728_11209044_11209125 3_Junction_26269_Junction_26272 J001 3_Junction_26268_Junction_26270 J002 5_Junction_26268_Junction_26269 J001	srap-1	WBGene00011522	T06D8.1	II_+_11208532_11208547_11208728_11209044_11209125 3_Junction_26269_Junction_26272 J001 3_Junction_26268_Junction_26270 J002 5_Junction_26268_Junction_26269 J001																																																	0%																																																																					6.5928132%	8.8225%
srap-1 II_+_11208532_11208547_11208728_11209044_11209125 3_Junction_26269_Junction_26272 J001 3_Junction_26268_Junction_26270 J002 5_Junction_26268_Junction_26269 J002	srap-1	WBGene00011522	T06D8.1	II_+_11208532_11208547_11208728_11209044_11209125 3_Junction_26269_Junction_26272 J001 3_Junction_26268_Junction_26270 J002 5_Junction_26268_Junction_26269 J002																																																	0%																																																																					16.4831868%	8.8225%
srap-1 II_+_11208532_11208547_11208728_11209044_11209125 3_Junction_26269_Junction_26272 J002 3_Junction_26268_Junction_26270 J001 5_Junction_26268_Junction_26269 J001	srap-1	WBGene00011522	T06D8.1	II_+_11208532_11208547_11208728_11209044_11209125 3_Junction_26269_Junction_26272 J002 3_Junction_26268_Junction_26270 J001 5_Junction_26268_Junction_26269 J001																																																	50%																																																																					7.0327912%	16.1775%
srap-1 II_+_11208532_11208547_11208728_11209044_11209125 3_Junction_26269_Junction_26272 J002 3_Junction_26268_Junction_26270 J001 5_Junction_26268_Junction_26269 J002	srap-1	WBGene00011522	T06D8.1	II_+_11208532_11208547_11208728_11209044_11209125 3_Junction_26269_Junction_26272 J002 3_Junction_26268_Junction_26270 J001 5_Junction_26268_Junction_26269 J002																																																	0%																																																																					17.5832088%	16.1775%
srap-1 II_+_11208532_11208547_11208728_11209044_11209125 3_Junction_26269_Junction_26272 J002 3_Junction_26268_Junction_26270 J002 5_Junction_26268_Junction_26269 J001	srap-1	WBGene00011522	T06D8.1	II_+_11208532_11208547_11208728_11209044_11209125 3_Junction_26269_Junction_26272 J002 3_Junction_26268_Junction_26270 J002 5_Junction_26268_Junction_26269 J001																																																	50%																																																																					10.5491868%	16.1775%
srap-1 II_+_11208532_11208547_11208728_11209044_11209125 3_Junction_26269_Junction_26272 J002 3_Junction_26268_Junction_26270 J002 5_Junction_26268_Junction_26269 J002	srap-1	WBGene00011522	T06D8.1	II_+_11208532_11208547_11208728_11209044_11209125 3_Junction_26269_Junction_26272 J002 3_Junction_26268_Junction_26270 J002 5_Junction_26268_Junction_26269 J002																																																	0%																																																																					26.3748132%	16.1775%
srap-1 II_+_11208532_11208547_11208728_11209044_11209125 3_Junction_26269_Junction_26275 J001 3_Junction_26268_Junction_26271 J001 5_Junction_26268_Junction_26269 J001	srap-1	WBGene00011522	T06D8.1	II_+_11208532_11208547_11208728_11209044_11209125 3_Junction_26269_Junction_26275 J001 3_Junction_26268_Junction_26271 J001 5_Junction_26268_Junction_26269 J001																																																																																					1.5085746546%	1.7662323124%	1.4496232%																		3.9416806%	0%
srap-1 II_+_11208532_11208547_11208728_11209044_11209125 3_Junction_26269_Junction_26275 J001 3_Junction_26268_Junction_26271 J001 5_Junction_26268_Junction_26269 J002	srap-1	WBGene00011522	T06D8.1	II_+_11208532_11208547_11208728_11209044_11209125 3_Junction_26269_Junction_26275 J001 3_Junction_26268_Junction_26271 J001 5_Junction_26268_Junction_26269 J002																																																																																					2.4138763454%	5.8864206876%	7.2463768%																		3.4163194%	0%
srap-1 II_+_11208532_11208547_11208728_11209044_11209125 3_Junction_26269_Junction_26275 J001 3_Junction_26268_Junction_26271 J002 5_Junction_26268_Junction_26269 J001	srap-1	WBGene00011522	T06D8.1	II_+_11208532_11208547_11208728_11209044_11209125 3_Junction_26269_Junction_26275 J001 3_Junction_26268_Junction_26271 J002 5_Junction_26268_Junction_26269 J001																																																																																					7.5410633454%	6.4756356876%	5.7984928%																		9.9865194%	0%
srap-1 II_+_11208532_11208547_11208728_11209044_11209125 3_Junction_26269_Junction_26275 J001 3_Junction_26268_Junction_26271 J002 5_Junction_26268_Junction_26269 J002	srap-1	WBGene00011522	T06D8.1	II_+_11208532_11208547_11208728_11209044_11209125 3_Junction_26269_Junction_26275 J001 3_Junction_26268_Junction_26271 J002 5_Junction_26268_Junction_26269 J002																																																																																					12.0664856546%	21.5817113124%	28.9855072%																		8.6554806%	0%
srap-1 II_+_11208532_11208547_11208728_11209044_11209125 3_Junction_26269_Junction_26275 J002 3_Junction_26268_Junction_26271 J001 5_Junction_26268_Junction_26269 J001	srap-1	WBGene00011522	T06D8.1	II_+_11208532_11208547_11208728_11209044_11209125 3_Junction_26269_Junction_26275 J002 3_Junction_26268_Junction_26271 J001 5_Junction_26268_Junction_26269 J001																																																																																					4.9027073454%	3.1798116876%	1.8843768%																		11.2186294%	9.09%
srap-1 II_+_11208532_11208547_11208728_11209044_11209125 3_Junction_26269_Junction_26275 J002 3_Junction_26268_Junction_26271 J001 5_Junction_26268_Junction_26269 J002	srap-1	WBGene00011522	T06D8.1	II_+_11208532_11208547_11208728_11209044_11209125 3_Junction_26269_Junction_26275 J002 3_Junction_26268_Junction_26271 J001 5_Junction_26268_Junction_26269 J002																																																																																					7.8448416546%	10.5975353124%	9.4196232%																		9.7233706%	0%
srap-1 II_+_11208532_11208547_11208728_11209044_11209125 3_Junction_26269_Junction_26275 J002 3_Junction_26268_Junction_26271 J002 5_Junction_26268_Junction_26269 J001	srap-1	WBGene00011522	T06D8.1	II_+_11208532_11208547_11208728_11209044_11209125 3_Junction_26269_Junction_26275 J002 3_Junction_26268_Junction_26271 J002 5_Junction_26268_Junction_26269 J001																																																																																					24.5076546546%	11.6583203124%	7.5375072%																		28.4231706%	90.91%
srap-1 II_+_11208532_11208547_11208728_11209044_11209125 3_Junction_26269_Junction_26275 J002 3_Junction_26268_Junction_26271 J002 5_Junction_26268_Junction_26269 J002	srap-1	WBGene00011522	T06D8.1	II_+_11208532_11208547_11208728_11209044_11209125 3_Junction_26269_Junction_26275 J002 3_Junction_26268_Junction_26271 J002 5_Junction_26268_Junction_26269 J002																																																																																					39.2147963454%	38.8543326876%	37.6784928%																		24.6348294%	0%
srap-1 II_+_11208532_11208547_11208728_11209044_11209125 3_Junction_26291_Junction_26296 J001 3_Junction_26290_Junction_26293 J001 5_Junction_26290_Junction_26291 J001	srap-1	WBGene00011522	T06D8.1	II_+_11208532_11208547_11208728_11209044_11209125 3_Junction_26291_Junction_26296 J001 3_Junction_26290_Junction_26293 J001 5_Junction_26290_Junction_26291 J001																																											5.5544445%		0%		0%																																						1.5085746546%	1.7662323124%	1.4496232%
srap-1 II_+_11208532_11208547_11208728_11209044_11209125 3_Junction_26291_Junction_26296 J001 3_Junction_26290_Junction_26293 J001 5_Junction_26290_Junction_26291 J002	srap-1	WBGene00011522	T06D8.1	II_+_11208532_11208547_11208728_11209044_11209125 3_Junction_26291_Junction_26296 J001 3_Junction_26290_Junction_26293 J001 5_Junction_26290_Junction_26291 J002																																											5.5544445%		0%		0%																																						2.4138763454%	5.8864206876%	7.2463768%
srap-1 II_+_11208532_11208547_11208728_11209044_11209125 3_Junction_26291_Junction_26296 J001 3_Junction_26290_Junction_26293 J002 5_Junction_26290_Junction_26291 J001	srap-1	WBGene00011522	T06D8.1	II_+_11208532_11208547_11208728_11209044_11209125 3_Junction_26291_Junction_26296 J001 3_Junction_26290_Junction_26293 J002 5_Junction_26290_Junction_26291 J001																																											11.1105555%		0%		0%																																						7.5410633454%	6.4756356876%	5.7984928%
srap-1 II_+_11208532_11208547_11208728_11209044_11209125 3_Junction_26291_Junction_26296 J001 3_Junction_26290_Junction_26293 J002 5_Junction_26290_Junction_26291 J002	srap-1	WBGene00011522	T06D8.1	II_+_11208532_11208547_11208728_11209044_11209125 3_Junction_26291_Junction_26296 J001 3_Junction_26290_Junction_26293 J002 5_Junction_26290_Junction_26291 J002																																											11.1105555%		0%		100%																																						12.0664856546%	21.5817113124%	28.9855072%
srap-1 II_+_11208532_11208547_11208728_11209044_11209125 3_Junction_26291_Junction_26296 J002 3_Junction_26290_Junction_26293 J001 5_Junction_26290_Junction_26291 J001	srap-1	WBGene00011522	T06D8.1	II_+_11208532_11208547_11208728_11209044_11209125 3_Junction_26291_Junction_26296 J002 3_Junction_26290_Junction_26293 J001 5_Junction_26290_Junction_26291 J001																																											11.1105555%		33.33%		0%																																						4.9027073454%	3.1798116876%	1.8843768%
srap-1 II_+_11208532_11208547_11208728_11209044_11209125 3_Junction_26291_Junction_26296 J002 3_Junction_26290_Junction_26293 J001 5_Junction_26290_Junction_26291 J002	srap-1	WBGene00011522	T06D8.1	II_+_11208532_11208547_11208728_11209044_11209125 3_Junction_26291_Junction_26296 J002 3_Junction_26290_Junction_26293 J001 5_Junction_26290_Junction_26291 J002																																											11.1105555%		0%		0%																																						7.8448416546%	10.5975353124%	9.4196232%
srap-1 II_+_11208532_11208547_11208728_11209044_11209125 3_Junction_26291_Junction_26296 J002 3_Junction_26290_Junction_26293 J002 5_Junction_26290_Junction_26291 J001	srap-1	WBGene00011522	T06D8.1	II_+_11208532_11208547_11208728_11209044_11209125 3_Junction_26291_Junction_26296 J002 3_Junction_26290_Junction_26293 J002 5_Junction_26290_Junction_26291 J001																																											22.2244445%		66.67%		0%																																						24.5076546546%	11.6583203124%	7.5375072%
srap-1 II_+_11208532_11208547_11208728_11209044_11209125 3_Junction_26291_Junction_26296 J002 3_Junction_26290_Junction_26293 J002 5_Junction_26290_Junction_26291 J002	srap-1	WBGene00011522	T06D8.1	II_+_11208532_11208547_11208728_11209044_11209125 3_Junction_26291_Junction_26296 J002 3_Junction_26290_Junction_26293 J002 5_Junction_26290_Junction_26291 J002																																											22.2244445%		0%		0%																																						39.2147963454%	38.8543326876%	37.6784928%
srap-1 II_+_11208532_11208547_11208728_11209044_11209125 3_Junction_26833_Junction_26836 J001 3_Junction_26832_Junction_26834 J001 5_Junction_26832_Junction_26833 J001	srap-1	WBGene00011522	T06D8.1	II_+_11208532_11208547_11208728_11209044_11209125 3_Junction_26833_Junction_26836 J001 3_Junction_26832_Junction_26834 J001 5_Junction_26832_Junction_26833 J001																							24%	0%																																																																																														4.3952088%	8.8225%
srap-1 II_+_11208532_11208547_11208728_11209044_11209125 3_Junction_26833_Junction_26836 J001 3_Junction_26832_Junction_26834 J001 5_Junction_26832_Junction_26833 J002	srap-1	WBGene00011522	T06D8.1	II_+_11208532_11208547_11208728_11209044_11209125 3_Junction_26833_Junction_26836 J001 3_Junction_26832_Junction_26834 J001 5_Junction_26832_Junction_26833 J002																							36%	0%																																																																																														10.9887912%	8.8225%
srap-1 II_+_11208532_11208547_11208728_11209044_11209125 3_Junction_26833_Junction_26836 J001 3_Junction_26832_Junction_26834 J002 5_Junction_26832_Junction_26833 J001	srap-1	WBGene00011522	T06D8.1	II_+_11208532_11208547_11208728_11209044_11209125 3_Junction_26833_Junction_26836 J001 3_Junction_26832_Junction_26834 J002 5_Junction_26832_Junction_26833 J001																							0%	0%																																																																																														6.5928132%	8.8225%
srap-1 II_+_11208532_11208547_11208728_11209044_11209125 3_Junction_26833_Junction_26836 J001 3_Junction_26832_Junction_26834 J002 5_Junction_26832_Junction_26833 J002	srap-1	WBGene00011522	T06D8.1	II_+_11208532_11208547_11208728_11209044_11209125 3_Junction_26833_Junction_26836 J001 3_Junction_26832_Junction_26834 J002 5_Junction_26832_Junction_26833 J002																							0%	0%																																																																																														16.4831868%	8.8225%
srap-1 II_+_11208532_11208547_11208728_11209044_11209125 3_Junction_26833_Junction_26836 J002 3_Junction_26832_Junction_26834 J001 5_Junction_26832_Junction_26833 J001	srap-1	WBGene00011522	T06D8.1	II_+_11208532_11208547_11208728_11209044_11209125 3_Junction_26833_Junction_26836 J002 3_Junction_26832_Junction_26834 J001 5_Junction_26832_Junction_26833 J001																							16%	100%																																																																																														7.0327912%	16.1775%
srap-1 II_+_11208532_11208547_11208728_11209044_11209125 3_Junction_26833_Junction_26836 J002 3_Junction_26832_Junction_26834 J001 5_Junction_26832_Junction_26833 J002	srap-1	WBGene00011522	T06D8.1	II_+_11208532_11208547_11208728_11209044_11209125 3_Junction_26833_Junction_26836 J002 3_Junction_26832_Junction_26834 J001 5_Junction_26832_Junction_26833 J002																							24%	0%																																																																																														17.5832088%	16.1775%
srap-1 II_+_11208532_11208547_11208728_11209044_11209125 3_Junction_26833_Junction_26836 J002 3_Junction_26832_Junction_26834 J002 5_Junction_26832_Junction_26833 J001	srap-1	WBGene00011522	T06D8.1	II_+_11208532_11208547_11208728_11209044_11209125 3_Junction_26833_Junction_26836 J002 3_Junction_26832_Junction_26834 J002 5_Junction_26832_Junction_26833 J001																							0%	0%																																																																																														10.5491868%	16.1775%
srap-1 II_+_11208532_11208547_11208728_11209044_11209125 3_Junction_26833_Junction_26836 J002 3_Junction_26832_Junction_26834 J002 5_Junction_26832_Junction_26833 J002	srap-1	WBGene00011522	T06D8.1	II_+_11208532_11208547_11208728_11209044_11209125 3_Junction_26833_Junction_26836 J002 3_Junction_26832_Junction_26834 J002 5_Junction_26832_Junction_26833 J002																							0%	0%																																																																																														26.3748132%	16.1775%
srap-1 II_+_11208532_11208547_11208728_11209044_11209125 3_Junction_26972_Junction_26975 J001 3_Junction_26971_Junction_26973 J001 5_Junction_26971_Junction_26972 J001	srap-1	WBGene00011522	T06D8.1	II_+_11208532_11208547_11208728_11209044_11209125 3_Junction_26972_Junction_26975 J001 3_Junction_26971_Junction_26973 J001 5_Junction_26971_Junction_26972 J001																																																																																																																						4.3952088%	8.8225%																																	3.174127%
srap-1 II_+_11208532_11208547_11208728_11209044_11209125 3_Junction_26972_Junction_26975 J001 3_Junction_26971_Junction_26973 J001 5_Junction_26971_Junction_26972 J002	srap-1	WBGene00011522	T06D8.1	II_+_11208532_11208547_11208728_11209044_11209125 3_Junction_26972_Junction_26975 J001 3_Junction_26971_Junction_26973 J001 5_Junction_26971_Junction_26972 J002																																																																																																																						10.9887912%	8.8225%																																	7.935873%
srap-1 II_+_11208532_11208547_11208728_11209044_11209125 3_Junction_26972_Junction_26975 J001 3_Junction_26971_Junction_26973 J002 5_Junction_26971_Junction_26972 J001	srap-1	WBGene00011522	T06D8.1	II_+_11208532_11208547_11208728_11209044_11209125 3_Junction_26972_Junction_26975 J001 3_Junction_26971_Junction_26973 J002 5_Junction_26971_Junction_26972 J001																																																																																																																						6.5928132%	8.8225%																																	11.110873%
srap-1 II_+_11208532_11208547_11208728_11209044_11209125 3_Junction_26972_Junction_26975 J001 3_Junction_26971_Junction_26973 J002 5_Junction_26971_Junction_26972 J002	srap-1	WBGene00011522	T06D8.1	II_+_11208532_11208547_11208728_11209044_11209125 3_Junction_26972_Junction_26975 J001 3_Junction_26971_Junction_26973 J002 5_Junction_26971_Junction_26972 J002																																																																																																																						16.4831868%	8.8225%																																	27.779127%
srap-1 II_+_11208532_11208547_11208728_11209044_11209125 3_Junction_26972_Junction_26975 J002 3_Junction_26971_Junction_26973 J001 5_Junction_26971_Junction_26972 J001	srap-1	WBGene00011522	T06D8.1	II_+_11208532_11208547_11208728_11209044_11209125 3_Junction_26972_Junction_26975 J002 3_Junction_26971_Junction_26973 J001 5_Junction_26971_Junction_26972 J001																																																																																																																						7.0327912%	16.1775%																																	3.174127%
srap-1 II_+_11208532_11208547_11208728_11209044_11209125 3_Junction_26972_Junction_26975 J002 3_Junction_26971_Junction_26973 J001 5_Junction_26971_Junction_26972 J002	srap-1	WBGene00011522	T06D8.1	II_+_11208532_11208547_11208728_11209044_11209125 3_Junction_26972_Junction_26975 J002 3_Junction_26971_Junction_26973 J001 5_Junction_26971_Junction_26972 J002																																																																																																																						17.5832088%	16.1775%																																	7.935873%
srap-1 II_+_11208532_11208547_11208728_11209044_11209125 3_Junction_26972_Junction_26975 J002 3_Junction_26971_Junction_26973 J002 5_Junction_26971_Junction_26972 J001	srap-1	WBGene00011522	T06D8.1	II_+_11208532_11208547_11208728_11209044_11209125 3_Junction_26972_Junction_26975 J002 3_Junction_26971_Junction_26973 J002 5_Junction_26971_Junction_26972 J001																																																																																																																						10.5491868%	16.1775%																																	11.110873%
srap-1 II_+_11208532_11208547_11208728_11209044_11209125 3_Junction_26972_Junction_26975 J002 3_Junction_26971_Junction_26973 J002 5_Junction_26971_Junction_26972 J002	srap-1	WBGene00011522	T06D8.1	II_+_11208532_11208547_11208728_11209044_11209125 3_Junction_26972_Junction_26975 J002 3_Junction_26971_Junction_26973 J002 5_Junction_26971_Junction_26972 J002																																																																																																																						26.3748132%	16.1775%																																	27.779127%
srap-1 II_+_11208532_11208547_11208728_11209044_11209125 3_Junction_27060_Junction_27064 J001 3_Junction_27059_Junction_27062 J001 5_Junction_27059_Junction_27060 J001	srap-1	WBGene00011522	T06D8.1	II_+_11208532_11208547_11208728_11209044_11209125 3_Junction_27060_Junction_27064 J001 3_Junction_27059_Junction_27062 J001 5_Junction_27059_Junction_27060 J001					0%		0%	0%																																																																													1.5085746546%	1.7662323124%	1.4496232%
srap-1 II_+_11208532_11208547_11208728_11209044_11209125 3_Junction_27060_Junction_27064 J001 3_Junction_27059_Junction_27062 J001 5_Junction_27059_Junction_27060 J002	srap-1	WBGene00011522	T06D8.1	II_+_11208532_11208547_11208728_11209044_11209125 3_Junction_27060_Junction_27064 J001 3_Junction_27059_Junction_27062 J001 5_Junction_27059_Junction_27060 J002					0%		0%	0%																																																																													2.4138763454%	5.8864206876%	7.2463768%
srap-1 II_+_11208532_11208547_11208728_11209044_11209125 3_Junction_27060_Junction_27064 J001 3_Junction_27059_Junction_27062 J002 5_Junction_27059_Junction_27060 J001	srap-1	WBGene00011522	T06D8.1	II_+_11208532_11208547_11208728_11209044_11209125 3_Junction_27060_Junction_27064 J001 3_Junction_27059_Junction_27062 J002 5_Junction_27059_Junction_27060 J001					0%		0%	0%																																																																													7.5410633454%	6.4756356876%	5.7984928%
srap-1 II_+_11208532_11208547_11208728_11209044_11209125 3_Junction_27060_Junction_27064 J001 3_Junction_27059_Junction_27062 J002 5_Junction_27059_Junction_27060 J002	srap-1	WBGene00011522	T06D8.1	II_+_11208532_11208547_11208728_11209044_11209125 3_Junction_27060_Junction_27064 J001 3_Junction_27059_Junction_27062 J002 5_Junction_27059_Junction_27060 J002					100%		30%	0%																																																																													12.0664856546%	21.5817113124%	28.9855072%
srap-1 II_+_11208532_11208547_11208728_11209044_11209125 3_Junction_27060_Junction_27064 J002 3_Junction_27059_Junction_27062 J001 5_Junction_27059_Junction_27060 J001	srap-1	WBGene00011522	T06D8.1	II_+_11208532_11208547_11208728_11209044_11209125 3_Junction_27060_Junction_27064 J002 3_Junction_27059_Junction_27062 J001 5_Junction_27059_Junction_27060 J001					0%		0%	100%																																																																													4.9027073454%	3.1798116876%	1.8843768%
srap-1 II_+_11208532_11208547_11208728_11209044_11209125 3_Junction_27060_Junction_27064 J002 3_Junction_27059_Junction_27062 J001 5_Junction_27059_Junction_27060 J002	srap-1	WBGene00011522	T06D8.1	II_+_11208532_11208547_11208728_11209044_11209125 3_Junction_27060_Junction_27064 J002 3_Junction_27059_Junction_27062 J001 5_Junction_27059_Junction_27060 J002					0%		0%	0%																																																																													7.8448416546%	10.5975353124%	9.4196232%
srap-1 II_+_11208532_11208547_11208728_11209044_11209125 3_Junction_27060_Junction_27064 J002 3_Junction_27059_Junction_27062 J002 5_Junction_27059_Junction_27060 J001	srap-1	WBGene00011522	T06D8.1	II_+_11208532_11208547_11208728_11209044_11209125 3_Junction_27060_Junction_27064 J002 3_Junction_27059_Junction_27062 J002 5_Junction_27059_Junction_27060 J001					0%		0%	0%																																																																													24.5076546546%	11.6583203124%	7.5375072%
srap-1 II_+_11208532_11208547_11208728_11209044_11209125 3_Junction_27060_Junction_27064 J002 3_Junction_27059_Junction_27062 J002 5_Junction_27059_Junction_27060 J002	srap-1	WBGene00011522	T06D8.1	II_+_11208532_11208547_11208728_11209044_11209125 3_Junction_27060_Junction_27064 J002 3_Junction_27059_Junction_27062 J002 5_Junction_27059_Junction_27060 J002					0%		70%	0%																																																																													39.2147963454%	38.8543326876%	37.6784928%
srap-1 II_+_11208532_11208547_11208728_11209044_11209125 3_Junction_27116_Junction_27120 J001 3_Junction_27115_Junction_27118 J001 5_Junction_27115_Junction_27116 J001	srap-1	WBGene00011522	T06D8.1	II_+_11208532_11208547_11208728_11209044_11209125 3_Junction_27116_Junction_27120 J001 3_Junction_27115_Junction_27118 J001 5_Junction_27115_Junction_27116 J001																																																																																					1.5085746546%	1.7662323124%	1.4496232%
srap-1 II_+_11208532_11208547_11208728_11209044_11209125 3_Junction_27116_Junction_27120 J001 3_Junction_27115_Junction_27118 J001 5_Junction_27115_Junction_27116 J002	srap-1	WBGene00011522	T06D8.1	II_+_11208532_11208547_11208728_11209044_11209125 3_Junction_27116_Junction_27120 J001 3_Junction_27115_Junction_27118 J001 5_Junction_27115_Junction_27116 J002																																																																																					2.4138763454%	5.8864206876%	7.2463768%
srap-1 II_+_11208532_11208547_11208728_11209044_11209125 3_Junction_27116_Junction_27120 J001 3_Junction_27115_Junction_27118 J002 5_Junction_27115_Junction_27116 J001	srap-1	WBGene00011522	T06D8.1	II_+_11208532_11208547_11208728_11209044_11209125 3_Junction_27116_Junction_27120 J001 3_Junction_27115_Junction_27118 J002 5_Junction_27115_Junction_27116 J001																																																																																					7.5410633454%	6.4756356876%	5.7984928%
srap-1 II_+_11208532_11208547_11208728_11209044_11209125 3_Junction_27116_Junction_27120 J001 3_Junction_27115_Junction_27118 J002 5_Junction_27115_Junction_27116 J002	srap-1	WBGene00011522	T06D8.1	II_+_11208532_11208547_11208728_11209044_11209125 3_Junction_27116_Junction_27120 J001 3_Junction_27115_Junction_27118 J002 5_Junction_27115_Junction_27116 J002																																																																																					12.0664856546%	21.5817113124%	28.9855072%
srap-1 II_+_11208532_11208547_11208728_11209044_11209125 3_Junction_27116_Junction_27120 J002 3_Junction_27115_Junction_27118 J001 5_Junction_27115_Junction_27116 J001	srap-1	WBGene00011522	T06D8.1	II_+_11208532_11208547_11208728_11209044_11209125 3_Junction_27116_Junction_27120 J002 3_Junction_27115_Junction_27118 J001 5_Junction_27115_Junction_27116 J001																																																																																					4.9027073454%	3.1798116876%	1.8843768%
srap-1 II_+_11208532_11208547_11208728_11209044_11209125 3_Junction_27116_Junction_27120 J002 3_Junction_27115_Junction_27118 J001 5_Junction_27115_Junction_27116 J002	srap-1	WBGene00011522	T06D8.1	II_+_11208532_11208547_11208728_11209044_11209125 3_Junction_27116_Junction_27120 J002 3_Junction_27115_Junction_27118 J001 5_Junction_27115_Junction_27116 J002																																																																																					7.8448416546%	10.5975353124%	9.4196232%
srap-1 II_+_11208532_11208547_11208728_11209044_11209125 3_Junction_27116_Junction_27120 J002 3_Junction_27115_Junction_27118 J002 5_Junction_27115_Junction_27116 J001	srap-1	WBGene00011522	T06D8.1	II_+_11208532_11208547_11208728_11209044_11209125 3_Junction_27116_Junction_27120 J002 3_Junction_27115_Junction_27118 J002 5_Junction_27115_Junction_27116 J001																																																																																					24.5076546546%	11.6583203124%	7.5375072%
srap-1 II_+_11208532_11208547_11208728_11209044_11209125 3_Junction_27116_Junction_27120 J002 3_Junction_27115_Junction_27118 J002 5_Junction_27115_Junction_27116 J002	srap-1	WBGene00011522	T06D8.1	II_+_11208532_11208547_11208728_11209044_11209125 3_Junction_27116_Junction_27120 J002 3_Junction_27115_Junction_27118 J002 5_Junction_27115_Junction_27116 J002																																																																																					39.2147963454%	38.8543326876%	37.6784928%
srap-1 II_+_11208532_11208547_11208728_11209044_11209125 3_Junction_27142_Junction_27145 J001 3_Junction_27141_Junction_27143 J001 5_Junction_27141_Junction_27142 J001	srap-1	WBGene00011522	T06D8.1	II_+_11208532_11208547_11208728_11209044_11209125 3_Junction_27142_Junction_27145 J001 3_Junction_27141_Junction_27143 J001 5_Junction_27141_Junction_27142 J001																																																																											0%	0%																																										4.3952088%	8.8225%
srap-1 II_+_11208532_11208547_11208728_11209044_11209125 3_Junction_27142_Junction_27145 J001 3_Junction_27141_Junction_27143 J001 5_Junction_27141_Junction_27142 J002	srap-1	WBGene00011522	T06D8.1	II_+_11208532_11208547_11208728_11209044_11209125 3_Junction_27142_Junction_27145 J001 3_Junction_27141_Junction_27143 J001 5_Junction_27141_Junction_27142 J002																																																																											0%	0%																																										10.9887912%	8.8225%
srap-1 II_+_11208532_11208547_11208728_11209044_11209125 3_Junction_27142_Junction_27145 J001 3_Junction_27141_Junction_27143 J002 5_Junction_27141_Junction_27142 J001	srap-1	WBGene00011522	T06D8.1	II_+_11208532_11208547_11208728_11209044_11209125 3_Junction_27142_Junction_27145 J001 3_Junction_27141_Junction_27143 J002 5_Junction_27141_Junction_27142 J001																																																																											0%	0%																																										6.5928132%	8.8225%
srap-1 II_+_11208532_11208547_11208728_11209044_11209125 3_Junction_27142_Junction_27145 J001 3_Junction_27141_Junction_27143 J002 5_Junction_27141_Junction_27142 J002	srap-1	WBGene00011522	T06D8.1	II_+_11208532_11208547_11208728_11209044_11209125 3_Junction_27142_Junction_27145 J001 3_Junction_27141_Junction_27143 J002 5_Junction_27141_Junction_27142 J002																																																																											0%	0%																																										16.4831868%	8.8225%
srap-1 II_+_11208532_11208547_11208728_11209044_11209125 3_Junction_27142_Junction_27145 J002 3_Junction_27141_Junction_27143 J001 5_Junction_27141_Junction_27142 J001	srap-1	WBGene00011522	T06D8.1	II_+_11208532_11208547_11208728_11209044_11209125 3_Junction_27142_Junction_27145 J002 3_Junction_27141_Junction_27143 J001 5_Junction_27141_Junction_27142 J001																																																																											100%	100%																																										7.0327912%	16.1775%
srap-1 II_+_11208532_11208547_11208728_11209044_11209125 3_Junction_27142_Junction_27145 J002 3_Junction_27141_Junction_27143 J001 5_Junction_27141_Junction_27142 J002	srap-1	WBGene00011522	T06D8.1	II_+_11208532_11208547_11208728_11209044_11209125 3_Junction_27142_Junction_27145 J002 3_Junction_27141_Junction_27143 J001 5_Junction_27141_Junction_27142 J002																																																																											0%	0%																																										17.5832088%	16.1775%
srap-1 II_+_11208532_11208547_11208728_11209044_11209125 3_Junction_27142_Junction_27145 J002 3_Junction_27141_Junction_27143 J002 5_Junction_27141_Junction_27142 J001	srap-1	WBGene00011522	T06D8.1	II_+_11208532_11208547_11208728_11209044_11209125 3_Junction_27142_Junction_27145 J002 3_Junction_27141_Junction_27143 J002 5_Junction_27141_Junction_27142 J001																																																																											0%	0%																																										10.5491868%	16.1775%
srap-1 II_+_11208532_11208547_11208728_11209044_11209125 3_Junction_27142_Junction_27145 J002 3_Junction_27141_Junction_27143 J002 5_Junction_27141_Junction_27142 J002	srap-1	WBGene00011522	T06D8.1	II_+_11208532_11208547_11208728_11209044_11209125 3_Junction_27142_Junction_27145 J002 3_Junction_27141_Junction_27143 J002 5_Junction_27141_Junction_27142 J002																																																																											0%	0%																																										26.3748132%	16.1775%
srap-1 II_+_11208532_11208547_11208728_11209044_11209125 3_Junction_27286_Junction_27289 J001 3_Junction_27285_Junction_27287 J001 5_Junction_27285_Junction_27286 J001	srap-1	WBGene00011522	T06D8.1	II_+_11208532_11208547_11208728_11209044_11209125 3_Junction_27286_Junction_27289 J001 3_Junction_27285_Junction_27287 J001 5_Junction_27285_Junction_27286 J001																																																																																																																						4.3952088%	8.8225%																																																0%		33.335%
srap-1 II_+_11208532_11208547_11208728_11209044_11209125 3_Junction_27286_Junction_27289 J001 3_Junction_27285_Junction_27287 J001 5_Junction_27285_Junction_27286 J002	srap-1	WBGene00011522	T06D8.1	II_+_11208532_11208547_11208728_11209044_11209125 3_Junction_27286_Junction_27289 J001 3_Junction_27285_Junction_27287 J001 5_Junction_27285_Junction_27286 J002																																																																																																																						10.9887912%	8.8225%																																																0%		16.665%
srap-1 II_+_11208532_11208547_11208728_11209044_11209125 3_Junction_27286_Junction_27289 J001 3_Junction_27285_Junction_27287 J002 5_Junction_27285_Junction_27286 J001	srap-1	WBGene00011522	T06D8.1	II_+_11208532_11208547_11208728_11209044_11209125 3_Junction_27286_Junction_27289 J001 3_Junction_27285_Junction_27287 J002 5_Junction_27285_Junction_27286 J001																																																																																																																						6.5928132%	8.8225%																																																0%		0%
srap-1 II_+_11208532_11208547_11208728_11209044_11209125 3_Junction_27286_Junction_27289 J001 3_Junction_27285_Junction_27287 J002 5_Junction_27285_Junction_27286 J002	srap-1	WBGene00011522	T06D8.1	II_+_11208532_11208547_11208728_11209044_11209125 3_Junction_27286_Junction_27289 J001 3_Junction_27285_Junction_27287 J002 5_Junction_27285_Junction_27286 J002																																																																																																																						16.4831868%	8.8225%																																																50%		0%
srap-1 II_+_11208532_11208547_11208728_11209044_11209125 3_Junction_27286_Junction_27289 J002 3_Junction_27285_Junction_27287 J001 5_Junction_27285_Junction_27286 J001	srap-1	WBGene00011522	T06D8.1	II_+_11208532_11208547_11208728_11209044_11209125 3_Junction_27286_Junction_27289 J002 3_Junction_27285_Junction_27287 J001 5_Junction_27285_Junction_27286 J001																																																																																																																						7.0327912%	16.1775%																																																0%		33.335%
srap-1 II_+_11208532_11208547_11208728_11209044_11209125 3_Junction_27286_Junction_27289 J002 3_Junction_27285_Junction_27287 J001 5_Junction_27285_Junction_27286 J002	srap-1	WBGene00011522	T06D8.1	II_+_11208532_11208547_11208728_11209044_11209125 3_Junction_27286_Junction_27289 J002 3_Junction_27285_Junction_27287 J001 5_Junction_27285_Junction_27286 J002																																																																																																																						17.5832088%	16.1775%																																																0%		16.665%
srap-1 II_+_11208532_11208547_11208728_11209044_11209125 3_Junction_27286_Junction_27289 J002 3_Junction_27285_Junction_27287 J002 5_Junction_27285_Junction_27286 J001	srap-1	WBGene00011522	T06D8.1	II_+_11208532_11208547_11208728_11209044_11209125 3_Junction_27286_Junction_27289 J002 3_Junction_27285_Junction_27287 J002 5_Junction_27285_Junction_27286 J001																																																																																																																						10.5491868%	16.1775%																																																0%		0%
srap-1 II_+_11208532_11208547_11208728_11209044_11209125 3_Junction_27286_Junction_27289 J002 3_Junction_27285_Junction_27287 J002 5_Junction_27285_Junction_27286 J002	srap-1	WBGene00011522	T06D8.1	II_+_11208532_11208547_11208728_11209044_11209125 3_Junction_27286_Junction_27289 J002 3_Junction_27285_Junction_27287 J002 5_Junction_27285_Junction_27286 J002																																																																																																																						26.3748132%	16.1775%																																																50%		0%
srap-1 II_+_11208532_11208547_11208728_11209044_11209125 3_Junction_27484_Junction_27488 J001 3_Junction_27483_Junction_27486 J001 5_Junction_27483_Junction_27484 J001	srap-1	WBGene00011522	T06D8.1	II_+_11208532_11208547_11208728_11209044_11209125 3_Junction_27484_Junction_27488 J001 3_Junction_27483_Junction_27486 J001 5_Junction_27483_Junction_27484 J001																																																																																					1.5085746546%	1.7662323124%	1.4496232%
srap-1 II_+_11208532_11208547_11208728_11209044_11209125 3_Junction_27484_Junction_27488 J001 3_Junction_27483_Junction_27486 J001 5_Junction_27483_Junction_27484 J002	srap-1	WBGene00011522	T06D8.1	II_+_11208532_11208547_11208728_11209044_11209125 3_Junction_27484_Junction_27488 J001 3_Junction_27483_Junction_27486 J001 5_Junction_27483_Junction_27484 J002																																																																																					2.4138763454%	5.8864206876%	7.2463768%
srap-1 II_+_11208532_11208547_11208728_11209044_11209125 3_Junction_27484_Junction_27488 J001 3_Junction_27483_Junction_27486 J002 5_Junction_27483_Junction_27484 J001	srap-1	WBGene00011522	T06D8.1	II_+_11208532_11208547_11208728_11209044_11209125 3_Junction_27484_Junction_27488 J001 3_Junction_27483_Junction_27486 J002 5_Junction_27483_Junction_27484 J001																																																																																					7.5410633454%	6.4756356876%	5.7984928%
srap-1 II_+_11208532_11208547_11208728_11209044_11209125 3_Junction_27484_Junction_27488 J001 3_Junction_27483_Junction_27486 J002 5_Junction_27483_Junction_27484 J002	srap-1	WBGene00011522	T06D8.1	II_+_11208532_11208547_11208728_11209044_11209125 3_Junction_27484_Junction_27488 J001 3_Junction_27483_Junction_27486 J002 5_Junction_27483_Junction_27484 J002																																																																																					12.0664856546%	21.5817113124%	28.9855072%
srap-1 II_+_11208532_11208547_11208728_11209044_11209125 3_Junction_27484_Junction_27488 J002 3_Junction_27483_Junction_27486 J001 5_Junction_27483_Junction_27484 J001	srap-1	WBGene00011522	T06D8.1	II_+_11208532_11208547_11208728_11209044_11209125 3_Junction_27484_Junction_27488 J002 3_Junction_27483_Junction_27486 J001 5_Junction_27483_Junction_27484 J001																																																																																					4.9027073454%	3.1798116876%	1.8843768%
srap-1 II_+_11208532_11208547_11208728_11209044_11209125 3_Junction_27484_Junction_27488 J002 3_Junction_27483_Junction_27486 J001 5_Junction_27483_Junction_27484 J002	srap-1	WBGene00011522	T06D8.1	II_+_11208532_11208547_11208728_11209044_11209125 3_Junction_27484_Junction_27488 J002 3_Junction_27483_Junction_27486 J001 5_Junction_27483_Junction_27484 J002																																																																																					7.8448416546%	10.5975353124%	9.4196232%
srap-1 II_+_11208532_11208547_11208728_11209044_11209125 3_Junction_27484_Junction_27488 J002 3_Junction_27483_Junction_27486 J002 5_Junction_27483_Junction_27484 J001	srap-1	WBGene00011522	T06D8.1	II_+_11208532_11208547_11208728_11209044_11209125 3_Junction_27484_Junction_27488 J002 3_Junction_27483_Junction_27486 J002 5_Junction_27483_Junction_27484 J001																																																																																					24.5076546546%	11.6583203124%	7.5375072%
srap-1 II_+_11208532_11208547_11208728_11209044_11209125 3_Junction_27484_Junction_27488 J002 3_Junction_27483_Junction_27486 J002 5_Junction_27483_Junction_27484 J002	srap-1	WBGene00011522	T06D8.1	II_+_11208532_11208547_11208728_11209044_11209125 3_Junction_27484_Junction_27488 J002 3_Junction_27483_Junction_27486 J002 5_Junction_27483_Junction_27484 J002																																																																																					39.2147963454%	38.8543326876%	37.6784928%
srap-1 II_+_11208532_11208547_11208728_11209044_11209125 3_Junction_27523_Junction_27526 J001 3_Junction_27522_Junction_27524 J001 5_Junction_27522_Junction_27523 J001	srap-1	WBGene00011522	T06D8.1	II_+_11208532_11208547_11208728_11209044_11209125 3_Junction_27523_Junction_27526 J001 3_Junction_27522_Junction_27524 J001 5_Junction_27522_Junction_27523 J001																																																																																	0%																																					4.3952088%	8.8225%
srap-1 II_+_11208532_11208547_11208728_11209044_11209125 3_Junction_27523_Junction_27526 J001 3_Junction_27522_Junction_27524 J001 5_Junction_27522_Junction_27523 J002	srap-1	WBGene00011522	T06D8.1	II_+_11208532_11208547_11208728_11209044_11209125 3_Junction_27523_Junction_27526 J001 3_Junction_27522_Junction_27524 J001 5_Junction_27522_Junction_27523 J002																																																																																	0%																																					10.9887912%	8.8225%
srap-1 II_+_11208532_11208547_11208728_11209044_11209125 3_Junction_27523_Junction_27526 J001 3_Junction_27522_Junction_27524 J002 5_Junction_27522_Junction_27523 J001	srap-1	WBGene00011522	T06D8.1	II_+_11208532_11208547_11208728_11209044_11209125 3_Junction_27523_Junction_27526 J001 3_Junction_27522_Junction_27524 J002 5_Junction_27522_Junction_27523 J001																																																																																	0%																																					6.5928132%	8.8225%
srap-1 II_+_11208532_11208547_11208728_11209044_11209125 3_Junction_27523_Junction_27526 J001 3_Junction_27522_Junction_27524 J002 5_Junction_27522_Junction_27523 J002	srap-1	WBGene00011522	T06D8.1	II_+_11208532_11208547_11208728_11209044_11209125 3_Junction_27523_Junction_27526 J001 3_Junction_27522_Junction_27524 J002 5_Junction_27522_Junction_27523 J002																																																																																	100%																																					16.4831868%	8.8225%
srap-1 II_+_11208532_11208547_11208728_11209044_11209125 3_Junction_27523_Junction_27526 J002 3_Junction_27522_Junction_27524 J001 5_Junction_27522_Junction_27523 J001	srap-1	WBGene00011522	T06D8.1	II_+_11208532_11208547_11208728_11209044_11209125 3_Junction_27523_Junction_27526 J002 3_Junction_27522_Junction_27524 J001 5_Junction_27522_Junction_27523 J001																																																																																	0%																																					7.0327912%	16.1775%
srap-1 II_+_11208532_11208547_11208728_11209044_11209125 3_Junction_27523_Junction_27526 J002 3_Junction_27522_Junction_27524 J001 5_Junction_27522_Junction_27523 J002	srap-1	WBGene00011522	T06D8.1	II_+_11208532_11208547_11208728_11209044_11209125 3_Junction_27523_Junction_27526 J002 3_Junction_27522_Junction_27524 J001 5_Junction_27522_Junction_27523 J002																																																																																	0%																																					17.5832088%	16.1775%
srap-1 II_+_11208532_11208547_11208728_11209044_11209125 3_Junction_27523_Junction_27526 J002 3_Junction_27522_Junction_27524 J002 5_Junction_27522_Junction_27523 J001	srap-1	WBGene00011522	T06D8.1	II_+_11208532_11208547_11208728_11209044_11209125 3_Junction_27523_Junction_27526 J002 3_Junction_27522_Junction_27524 J002 5_Junction_27522_Junction_27523 J001																																																																																	0%																																					10.5491868%	16.1775%
srap-1 II_+_11208532_11208547_11208728_11209044_11209125 3_Junction_27523_Junction_27526 J002 3_Junction_27522_Junction_27524 J002 5_Junction_27522_Junction_27523 J002	srap-1	WBGene00011522	T06D8.1	II_+_11208532_11208547_11208728_11209044_11209125 3_Junction_27523_Junction_27526 J002 3_Junction_27522_Junction_27524 J002 5_Junction_27522_Junction_27523 J002																																																																																	0%																																					26.3748132%	16.1775%
srap-1 II_+_11208532_11208547_11208728_11209044_11209125 3_Junction_27547_Junction_27552 J001 3_Junction_27546_Junction_27549 J001 5_Junction_27546_Junction_27547 J001	srap-1	WBGene00011522	T06D8.1	II_+_11208532_11208547_11208728_11209044_11209125 3_Junction_27547_Junction_27552 J001 3_Junction_27546_Junction_27549 J001 5_Junction_27546_Junction_27547 J001																																																																																					1.5085746546%	1.7662323124%	1.4496232%																																	5.1997683855%	0%
srap-1 II_+_11208532_11208547_11208728_11209044_11209125 3_Junction_27547_Junction_27552 J001 3_Junction_27546_Junction_27549 J001 5_Junction_27546_Junction_27547 J002	srap-1	WBGene00011522	T06D8.1	II_+_11208532_11208547_11208728_11209044_11209125 3_Junction_27547_Junction_27552 J001 3_Junction_27546_Junction_27549 J001 5_Junction_27546_Junction_27547 J002																																																																																					2.4138763454%	5.8864206876%	7.2463768%																																	4.4562546145%	0%
srap-1 II_+_11208532_11208547_11208728_11209044_11209125 3_Junction_27547_Junction_27552 J001 3_Junction_27546_Junction_27549 J002 5_Junction_27546_Junction_27547 J001	srap-1	WBGene00011522	T06D8.1	II_+_11208532_11208547_11208728_11209044_11209125 3_Junction_27547_Junction_27552 J001 3_Junction_27546_Junction_27549 J002 5_Junction_27546_Junction_27547 J001																																																																																					7.5410633454%	6.4756356876%	5.7984928%																																	5.9417966145%	0%
srap-1 II_+_11208532_11208547_11208728_11209044_11209125 3_Junction_27547_Junction_27552 J001 3_Junction_27546_Junction_27549 J002 5_Junction_27546_Junction_27547 J002	srap-1	WBGene00011522	T06D8.1	II_+_11208532_11208547_11208728_11209044_11209125 3_Junction_27547_Junction_27552 J001 3_Junction_27546_Junction_27549 J002 5_Junction_27546_Junction_27547 J002																																																																																					12.0664856546%	21.5817113124%	28.9855072%																																	5.0921803855%	50%
srap-1 II_+_11208532_11208547_11208728_11209044_11209125 3_Junction_27547_Junction_27552 J002 3_Junction_27546_Junction_27549 J001 5_Junction_27546_Junction_27547 J001	srap-1	WBGene00011522	T06D8.1	II_+_11208532_11208547_11208728_11209044_11209125 3_Junction_27547_Junction_27552 J002 3_Junction_27546_Junction_27549 J001 5_Junction_27546_Junction_27547 J001																																																																																					4.9027073454%	3.1798116876%	1.8843768%																																	19.9320266145%	0%
srap-1 II_+_11208532_11208547_11208728_11209044_11209125 3_Junction_27547_Junction_27552 J002 3_Junction_27546_Junction_27549 J001 5_Junction_27546_Junction_27547 J002	srap-1	WBGene00011522	T06D8.1	II_+_11208532_11208547_11208728_11209044_11209125 3_Junction_27547_Junction_27552 J002 3_Junction_27546_Junction_27549 J001 5_Junction_27546_Junction_27547 J002																																																																																					7.8448416546%	10.5975353124%	9.4196232%																																	17.0819503855%	0%
srap-1 II_+_11208532_11208547_11208728_11209044_11209125 3_Junction_27547_Junction_27552 J002 3_Junction_27546_Junction_27549 J002 5_Junction_27546_Junction_27547 J001	srap-1	WBGene00011522	T06D8.1	II_+_11208532_11208547_11208728_11209044_11209125 3_Junction_27547_Junction_27552 J002 3_Junction_27546_Junction_27549 J002 5_Junction_27546_Junction_27547 J001																																																																																					24.5076546546%	11.6583203124%	7.5375072%																																	22.7764083855%	0%
srap-1 II_+_11208532_11208547_11208728_11209044_11209125 3_Junction_27547_Junction_27552 J002 3_Junction_27546_Junction_27549 J002 5_Junction_27546_Junction_27547 J002	srap-1	WBGene00011522	T06D8.1	II_+_11208532_11208547_11208728_11209044_11209125 3_Junction_27547_Junction_27552 J002 3_Junction_27546_Junction_27549 J002 5_Junction_27546_Junction_27547 J002																																																																																					39.2147963454%	38.8543326876%	37.6784928%																																	19.5196146145%	50%
srap-1 II_+_11208532_11208547_11208728_11209044_11209125 3_Junction_27607_Junction_27611 J001 3_Junction_27606_Junction_27608 J001 5_Junction_27606_Junction_27607 J001	srap-1	WBGene00011522	T06D8.1	II_+_11208532_11208547_11208728_11209044_11209125 3_Junction_27607_Junction_27611 J001 3_Junction_27606_Junction_27608 J001 5_Junction_27606_Junction_27607 J001																																																																																																																					0%	4.3952088%	8.8225%
srap-1 II_+_11208532_11208547_11208728_11209044_11209125 3_Junction_27607_Junction_27611 J001 3_Junction_27606_Junction_27608 J001 5_Junction_27606_Junction_27607 J002	srap-1	WBGene00011522	T06D8.1	II_+_11208532_11208547_11208728_11209044_11209125 3_Junction_27607_Junction_27611 J001 3_Junction_27606_Junction_27608 J001 5_Junction_27606_Junction_27607 J002																																																																																																																					0%	10.9887912%	8.8225%
srap-1 II_+_11208532_11208547_11208728_11209044_11209125 3_Junction_27607_Junction_27611 J001 3_Junction_27606_Junction_27608 J002 5_Junction_27606_Junction_27607 J001	srap-1	WBGene00011522	T06D8.1	II_+_11208532_11208547_11208728_11209044_11209125 3_Junction_27607_Junction_27611 J001 3_Junction_27606_Junction_27608 J002 5_Junction_27606_Junction_27607 J001																																																																																																																					0%	6.5928132%	8.8225%
srap-1 II_+_11208532_11208547_11208728_11209044_11209125 3_Junction_27607_Junction_27611 J001 3_Junction_27606_Junction_27608 J002 5_Junction_27606_Junction_27607 J002	srap-1	WBGene00011522	T06D8.1	II_+_11208532_11208547_11208728_11209044_11209125 3_Junction_27607_Junction_27611 J001 3_Junction_27606_Junction_27608 J002 5_Junction_27606_Junction_27607 J002																																																																																																																					0%	16.4831868%	8.8225%
srap-1 II_+_11208532_11208547_11208728_11209044_11209125 3_Junction_27607_Junction_27611 J002 3_Junction_27606_Junction_27608 J001 5_Junction_27606_Junction_27607 J001	srap-1	WBGene00011522	T06D8.1	II_+_11208532_11208547_11208728_11209044_11209125 3_Junction_27607_Junction_27611 J002 3_Junction_27606_Junction_27608 J001 5_Junction_27606_Junction_27607 J001																																																																																																																					14.29%	7.0327912%	16.1775%
srap-1 II_+_11208532_11208547_11208728_11209044_11209125 3_Junction_27607_Junction_27611 J002 3_Junction_27606_Junction_27608 J001 5_Junction_27606_Junction_27607 J002	srap-1	WBGene00011522	T06D8.1	II_+_11208532_11208547_11208728_11209044_11209125 3_Junction_27607_Junction_27611 J002 3_Junction_27606_Junction_27608 J001 5_Junction_27606_Junction_27607 J002																																																																																																																					0%	17.5832088%	16.1775%
srap-1 II_+_11208532_11208547_11208728_11209044_11209125 3_Junction_27607_Junction_27611 J002 3_Junction_27606_Junction_27608 J002 5_Junction_27606_Junction_27607 J001	srap-1	WBGene00011522	T06D8.1	II_+_11208532_11208547_11208728_11209044_11209125 3_Junction_27607_Junction_27611 J002 3_Junction_27606_Junction_27608 J002 5_Junction_27606_Junction_27607 J001																																																																																																																					85.71%	10.5491868%	16.1775%
srap-1 II_+_11208532_11208547_11208728_11209044_11209125 3_Junction_27607_Junction_27611 J002 3_Junction_27606_Junction_27608 J002 5_Junction_27606_Junction_27607 J002	srap-1	WBGene00011522	T06D8.1	II_+_11208532_11208547_11208728_11209044_11209125 3_Junction_27607_Junction_27611 J002 3_Junction_27606_Junction_27608 J002 5_Junction_27606_Junction_27607 J002																																																																																																																					0%	26.3748132%	16.1775%
srap-1 II_+_11208532_11208547_11208728_11209044_11209125 3_Junction_27660_Junction_27664 J001 3_Junction_27659_Junction_27662 J001 5_Junction_27659_Junction_27660 J001	srap-1	WBGene00011522	T06D8.1	II_+_11208532_11208547_11208728_11209044_11209125 3_Junction_27660_Junction_27664 J001 3_Junction_27659_Junction_27662 J001 5_Junction_27659_Junction_27660 J001																																		4.019244%		0%	0%																																																1.5085746546%	1.7662323124%	1.4496232%
srap-1 II_+_11208532_11208547_11208728_11209044_11209125 3_Junction_27660_Junction_27664 J001 3_Junction_27659_Junction_27662 J001 5_Junction_27659_Junction_27660 J002	srap-1	WBGene00011522	T06D8.1	II_+_11208532_11208547_11208728_11209044_11209125 3_Junction_27660_Junction_27664 J001 3_Junction_27659_Junction_27662 J001 5_Junction_27659_Junction_27660 J002																																		6.890756%		0%	0%																																																2.4138763454%	5.8864206876%	7.2463768%
srap-1 II_+_11208532_11208547_11208728_11209044_11209125 3_Junction_27660_Junction_27664 J001 3_Junction_27659_Junction_27662 J002 5_Junction_27659_Junction_27660 J001	srap-1	WBGene00011522	T06D8.1	II_+_11208532_11208547_11208728_11209044_11209125 3_Junction_27660_Junction_27664 J001 3_Junction_27659_Junction_27662 J002 5_Junction_27659_Junction_27660 J001																																		4.019244%		0%	0%																																																7.5410633454%	6.4756356876%	5.7984928%
srap-1 II_+_11208532_11208547_11208728_11209044_11209125 3_Junction_27660_Junction_27664 J001 3_Junction_27659_Junction_27662 J002 5_Junction_27659_Junction_27660 J002	srap-1	WBGene00011522	T06D8.1	II_+_11208532_11208547_11208728_11209044_11209125 3_Junction_27660_Junction_27664 J001 3_Junction_27659_Junction_27662 J002 5_Junction_27659_Junction_27660 J002																																		6.890756%		0%	0%																																																12.0664856546%	21.5817113124%	28.9855072%
srap-1 II_+_11208532_11208547_11208728_11209044_11209125 3_Junction_27660_Junction_27664 J002 3_Junction_27659_Junction_27662 J001 5_Junction_27659_Junction_27660 J001	srap-1	WBGene00011522	T06D8.1	II_+_11208532_11208547_11208728_11209044_11209125 3_Junction_27660_Junction_27664 J002 3_Junction_27659_Junction_27662 J001 5_Junction_27659_Junction_27660 J001																																		14.400756%		25%	62.5%																																																4.9027073454%	3.1798116876%	1.8843768%
srap-1 II_+_11208532_11208547_11208728_11209044_11209125 3_Junction_27660_Junction_27664 J002 3_Junction_27659_Junction_27662 J001 5_Junction_27659_Junction_27660 J002	srap-1	WBGene00011522	T06D8.1	II_+_11208532_11208547_11208728_11209044_11209125 3_Junction_27660_Junction_27664 J002 3_Junction_27659_Junction_27662 J001 5_Junction_27659_Junction_27660 J002																																		24.689244%		0%	0%																																																7.8448416546%	10.5975353124%	9.4196232%
srap-1 II_+_11208532_11208547_11208728_11209044_11209125 3_Junction_27660_Junction_27664 J002 3_Junction_27659_Junction_27662 J002 5_Junction_27659_Junction_27660 J001	srap-1	WBGene00011522	T06D8.1	II_+_11208532_11208547_11208728_11209044_11209125 3_Junction_27660_Junction_27664 J002 3_Junction_27659_Junction_27662 J002 5_Junction_27659_Junction_27660 J001																																		14.400756%		75%	37.5%																																																24.5076546546%	11.6583203124%	7.5375072%
srap-1 II_+_11208532_11208547_11208728_11209044_11209125 3_Junction_27660_Junction_27664 J002 3_Junction_27659_Junction_27662 J002 5_Junction_27659_Junction_27660 J002	srap-1	WBGene00011522	T06D8.1	II_+_11208532_11208547_11208728_11209044_11209125 3_Junction_27660_Junction_27664 J002 3_Junction_27659_Junction_27662 J002 5_Junction_27659_Junction_27660 J002																																		24.689244%		0%	0%																																																39.2147963454%	38.8543326876%	37.6784928%
srap-1 II_+_11208532_11208547_11208728_11209044_11209125 3_Junction_27664_Junction_27667 J001 3_Junction_27663_Junction_27665 J001 5_Junction_27663_Junction_27664 J001	srap-1	WBGene00011522	T06D8.1	II_+_11208532_11208547_11208728_11209044_11209125 3_Junction_27664_Junction_27667 J001 3_Junction_27663_Junction_27665 J001 5_Junction_27663_Junction_27664 J001																																							0%																																																																															4.3952088%	8.8225%
srap-1 II_+_11208532_11208547_11208728_11209044_11209125 3_Junction_27664_Junction_27667 J001 3_Junction_27663_Junction_27665 J001 5_Junction_27663_Junction_27664 J002	srap-1	WBGene00011522	T06D8.1	II_+_11208532_11208547_11208728_11209044_11209125 3_Junction_27664_Junction_27667 J001 3_Junction_27663_Junction_27665 J001 5_Junction_27663_Junction_27664 J002																																							0%																																																																															10.9887912%	8.8225%
srap-1 II_+_11208532_11208547_11208728_11209044_11209125 3_Junction_27664_Junction_27667 J001 3_Junction_27663_Junction_27665 J002 5_Junction_27663_Junction_27664 J001	srap-1	WBGene00011522	T06D8.1	II_+_11208532_11208547_11208728_11209044_11209125 3_Junction_27664_Junction_27667 J001 3_Junction_27663_Junction_27665 J002 5_Junction_27663_Junction_27664 J001																																							0%																																																																															6.5928132%	8.8225%
srap-1 II_+_11208532_11208547_11208728_11209044_11209125 3_Junction_27664_Junction_27667 J001 3_Junction_27663_Junction_27665 J002 5_Junction_27663_Junction_27664 J002	srap-1	WBGene00011522	T06D8.1	II_+_11208532_11208547_11208728_11209044_11209125 3_Junction_27664_Junction_27667 J001 3_Junction_27663_Junction_27665 J002 5_Junction_27663_Junction_27664 J002																																							0%																																																																															16.4831868%	8.8225%
srap-1 II_+_11208532_11208547_11208728_11209044_11209125 3_Junction_27664_Junction_27667 J002 3_Junction_27663_Junction_27665 J001 5_Junction_27663_Junction_27664 J001	srap-1	WBGene00011522	T06D8.1	II_+_11208532_11208547_11208728_11209044_11209125 3_Junction_27664_Junction_27667 J002 3_Junction_27663_Junction_27665 J001 5_Junction_27663_Junction_27664 J001																																							100%																																																																															7.0327912%	16.1775%
srap-1 II_+_11208532_11208547_11208728_11209044_11209125 3_Junction_27664_Junction_27667 J002 3_Junction_27663_Junction_27665 J001 5_Junction_27663_Junction_27664 J002	srap-1	WBGene00011522	T06D8.1	II_+_11208532_11208547_11208728_11209044_11209125 3_Junction_27664_Junction_27667 J002 3_Junction_27663_Junction_27665 J001 5_Junction_27663_Junction_27664 J002																																							0%																																																																															17.5832088%	16.1775%
srap-1 II_+_11208532_11208547_11208728_11209044_11209125 3_Junction_27664_Junction_27667 J002 3_Junction_27663_Junction_27665 J002 5_Junction_27663_Junction_27664 J001	srap-1	WBGene00011522	T06D8.1	II_+_11208532_11208547_11208728_11209044_11209125 3_Junction_27664_Junction_27667 J002 3_Junction_27663_Junction_27665 J002 5_Junction_27663_Junction_27664 J001																																							0%																																																																															10.5491868%	16.1775%
srap-1 II_+_11208532_11208547_11208728_11209044_11209125 3_Junction_27664_Junction_27667 J002 3_Junction_27663_Junction_27665 J002 5_Junction_27663_Junction_27664 J002	srap-1	WBGene00011522	T06D8.1	II_+_11208532_11208547_11208728_11209044_11209125 3_Junction_27664_Junction_27667 J002 3_Junction_27663_Junction_27665 J002 5_Junction_27663_Junction_27664 J002																																							0%																																																																															26.3748132%	16.1775%
srap-1 II_+_11208532_11208547_11208728_11209044_11209125 3_Junction_27792_Junction_27795 J001 3_Junction_27791_Junction_27793 J001 5_Junction_27791_Junction_27792 J001	srap-1	WBGene00011522	T06D8.1	II_+_11208532_11208547_11208728_11209044_11209125 3_Junction_27792_Junction_27795 J001 3_Junction_27791_Junction_27793 J001 5_Junction_27791_Junction_27792 J001																																0%																																																																																						4.3952088%	8.8225%
srap-1 II_+_11208532_11208547_11208728_11209044_11209125 3_Junction_27792_Junction_27795 J001 3_Junction_27791_Junction_27793 J001 5_Junction_27791_Junction_27792 J002	srap-1	WBGene00011522	T06D8.1	II_+_11208532_11208547_11208728_11209044_11209125 3_Junction_27792_Junction_27795 J001 3_Junction_27791_Junction_27793 J001 5_Junction_27791_Junction_27792 J002																																0%																																																																																						10.9887912%	8.8225%
srap-1 II_+_11208532_11208547_11208728_11209044_11209125 3_Junction_27792_Junction_27795 J001 3_Junction_27791_Junction_27793 J002 5_Junction_27791_Junction_27792 J001	srap-1	WBGene00011522	T06D8.1	II_+_11208532_11208547_11208728_11209044_11209125 3_Junction_27792_Junction_27795 J001 3_Junction_27791_Junction_27793 J002 5_Junction_27791_Junction_27792 J001																																0%																																																																																						6.5928132%	8.8225%
srap-1 II_+_11208532_11208547_11208728_11209044_11209125 3_Junction_27792_Junction_27795 J001 3_Junction_27791_Junction_27793 J002 5_Junction_27791_Junction_27792 J002	srap-1	WBGene00011522	T06D8.1	II_+_11208532_11208547_11208728_11209044_11209125 3_Junction_27792_Junction_27795 J001 3_Junction_27791_Junction_27793 J002 5_Junction_27791_Junction_27792 J002																																0%																																																																																						16.4831868%	8.8225%
srap-1 II_+_11208532_11208547_11208728_11209044_11209125 3_Junction_27792_Junction_27795 J002 3_Junction_27791_Junction_27793 J001 5_Junction_27791_Junction_27792 J001	srap-1	WBGene00011522	T06D8.1	II_+_11208532_11208547_11208728_11209044_11209125 3_Junction_27792_Junction_27795 J002 3_Junction_27791_Junction_27793 J001 5_Junction_27791_Junction_27792 J001																																50%																																																																																						7.0327912%	16.1775%
srap-1 II_+_11208532_11208547_11208728_11209044_11209125 3_Junction_27792_Junction_27795 J002 3_Junction_27791_Junction_27793 J001 5_Junction_27791_Junction_27792 J002	srap-1	WBGene00011522	T06D8.1	II_+_11208532_11208547_11208728_11209044_11209125 3_Junction_27792_Junction_27795 J002 3_Junction_27791_Junction_27793 J001 5_Junction_27791_Junction_27792 J002																																0%																																																																																						17.5832088%	16.1775%
srap-1 II_+_11208532_11208547_11208728_11209044_11209125 3_Junction_27792_Junction_27795 J002 3_Junction_27791_Junction_27793 J002 5_Junction_27791_Junction_27792 J001	srap-1	WBGene00011522	T06D8.1	II_+_11208532_11208547_11208728_11209044_11209125 3_Junction_27792_Junction_27795 J002 3_Junction_27791_Junction_27793 J002 5_Junction_27791_Junction_27792 J001																																50%																																																																																						10.5491868%	16.1775%
srap-1 II_+_11208532_11208547_11208728_11209044_11209125 3_Junction_27792_Junction_27795 J002 3_Junction_27791_Junction_27793 J002 5_Junction_27791_Junction_27792 J002	srap-1	WBGene00011522	T06D8.1	II_+_11208532_11208547_11208728_11209044_11209125 3_Junction_27792_Junction_27795 J002 3_Junction_27791_Junction_27793 J002 5_Junction_27791_Junction_27792 J002																																0%																																																																																						26.3748132%	16.1775%
srap-1 II_+_11208532_11208547_11208728_11209044_11209125 3_Junction_27943_Junction_27947 J001 3_Junction_27942_Junction_27945 J001 5_Junction_27942_Junction_27943 J001	srap-1	WBGene00011522	T06D8.1	II_+_11208532_11208547_11208728_11209044_11209125 3_Junction_27943_Junction_27947 J001 3_Junction_27942_Junction_27945 J001 5_Junction_27942_Junction_27943 J001																																																																				4.16625%																																																		4.3952088%	8.8225%
srap-1 II_+_11208532_11208547_11208728_11209044_11209125 3_Junction_27943_Junction_27947 J001 3_Junction_27942_Junction_27945 J001 5_Junction_27942_Junction_27943 J002	srap-1	WBGene00011522	T06D8.1	II_+_11208532_11208547_11208728_11209044_11209125 3_Junction_27943_Junction_27947 J001 3_Junction_27942_Junction_27945 J001 5_Junction_27942_Junction_27943 J002																																																																				12.49875%																																																		10.9887912%	8.8225%
srap-1 II_+_11208532_11208547_11208728_11209044_11209125 3_Junction_27943_Junction_27947 J001 3_Junction_27942_Junction_27945 J002 5_Junction_27942_Junction_27943 J001	srap-1	WBGene00011522	T06D8.1	II_+_11208532_11208547_11208728_11209044_11209125 3_Junction_27943_Junction_27947 J001 3_Junction_27942_Junction_27945 J002 5_Junction_27942_Junction_27943 J001																																																																				8.33375%																																																		6.5928132%	8.8225%
srap-1 II_+_11208532_11208547_11208728_11209044_11209125 3_Junction_27943_Junction_27947 J001 3_Junction_27942_Junction_27945 J002 5_Junction_27942_Junction_27943 J002	srap-1	WBGene00011522	T06D8.1	II_+_11208532_11208547_11208728_11209044_11209125 3_Junction_27943_Junction_27947 J001 3_Junction_27942_Junction_27945 J002 5_Junction_27942_Junction_27943 J002																																																																				25.00125%																																																		16.4831868%	8.8225%
srap-1 II_+_11208532_11208547_11208728_11209044_11209125 3_Junction_27943_Junction_27947 J002 3_Junction_27942_Junction_27945 J001 5_Junction_27942_Junction_27943 J001	srap-1	WBGene00011522	T06D8.1	II_+_11208532_11208547_11208728_11209044_11209125 3_Junction_27943_Junction_27947 J002 3_Junction_27942_Junction_27945 J001 5_Junction_27942_Junction_27943 J001																																																																				4.16625%																																																		7.0327912%	16.1775%
srap-1 II_+_11208532_11208547_11208728_11209044_11209125 3_Junction_27943_Junction_27947 J002 3_Junction_27942_Junction_27945 J001 5_Junction_27942_Junction_27943 J002	srap-1	WBGene00011522	T06D8.1	II_+_11208532_11208547_11208728_11209044_11209125 3_Junction_27943_Junction_27947 J002 3_Junction_27942_Junction_27945 J001 5_Junction_27942_Junction_27943 J002																																																																				12.49875%																																																		17.5832088%	16.1775%
srap-1 II_+_11208532_11208547_11208728_11209044_11209125 3_Junction_27943_Junction_27947 J002 3_Junction_27942_Junction_27945 J002 5_Junction_27942_Junction_27943 J001	srap-1	WBGene00011522	T06D8.1	II_+_11208532_11208547_11208728_11209044_11209125 3_Junction_27943_Junction_27947 J002 3_Junction_27942_Junction_27945 J002 5_Junction_27942_Junction_27943 J001																																																																				8.33375%																																																		10.5491868%	16.1775%
srap-1 II_+_11208532_11208547_11208728_11209044_11209125 3_Junction_27943_Junction_27947 J002 3_Junction_27942_Junction_27945 J002 5_Junction_27942_Junction_27943 J002	srap-1	WBGene00011522	T06D8.1	II_+_11208532_11208547_11208728_11209044_11209125 3_Junction_27943_Junction_27947 J002 3_Junction_27942_Junction_27945 J002 5_Junction_27942_Junction_27943 J002																																																																				25.00125%																																																		26.3748132%	16.1775%
srap-1 II_+_11208532_11208547_11208728_11209044_11209125 3_Junction_28106_Junction_28110 J001 3_Junction_28105_Junction_28107 J001 5_Junction_28105_Junction_28106 J001	srap-1	WBGene00011522	T06D8.1	II_+_11208532_11208547_11208728_11209044_11209125 3_Junction_28106_Junction_28110 J001 3_Junction_28105_Junction_28107 J001 5_Junction_28105_Junction_28106 J001																																											5.5544445%		0%		0%																																																																							4.3952088%	8.8225%
srap-1 II_+_11208532_11208547_11208728_11209044_11209125 3_Junction_28106_Junction_28110 J001 3_Junction_28105_Junction_28107 J001 5_Junction_28105_Junction_28106 J002	srap-1	WBGene00011522	T06D8.1	II_+_11208532_11208547_11208728_11209044_11209125 3_Junction_28106_Junction_28110 J001 3_Junction_28105_Junction_28107 J001 5_Junction_28105_Junction_28106 J002																																											5.5544445%		0%		0%																																																																							10.9887912%	8.8225%
srap-1 II_+_11208532_11208547_11208728_11209044_11209125 3_Junction_28106_Junction_28110 J001 3_Junction_28105_Junction_28107 J002 5_Junction_28105_Junction_28106 J001	srap-1	WBGene00011522	T06D8.1	II_+_11208532_11208547_11208728_11209044_11209125 3_Junction_28106_Junction_28110 J001 3_Junction_28105_Junction_28107 J002 5_Junction_28105_Junction_28106 J001																																											11.1105555%		0%		0%																																																																							6.5928132%	8.8225%
srap-1 II_+_11208532_11208547_11208728_11209044_11209125 3_Junction_28106_Junction_28110 J001 3_Junction_28105_Junction_28107 J002 5_Junction_28105_Junction_28106 J002	srap-1	WBGene00011522	T06D8.1	II_+_11208532_11208547_11208728_11209044_11209125 3_Junction_28106_Junction_28110 J001 3_Junction_28105_Junction_28107 J002 5_Junction_28105_Junction_28106 J002																																											11.1105555%		0%		100%																																																																							16.4831868%	8.8225%
srap-1 II_+_11208532_11208547_11208728_11209044_11209125 3_Junction_28106_Junction_28110 J002 3_Junction_28105_Junction_28107 J001 5_Junction_28105_Junction_28106 J001	srap-1	WBGene00011522	T06D8.1	II_+_11208532_11208547_11208728_11209044_11209125 3_Junction_28106_Junction_28110 J002 3_Junction_28105_Junction_28107 J001 5_Junction_28105_Junction_28106 J001																																											11.1105555%		33.33%		0%																																																																							7.0327912%	16.1775%
srap-1 II_+_11208532_11208547_11208728_11209044_11209125 3_Junction_28106_Junction_28110 J002 3_Junction_28105_Junction_28107 J001 5_Junction_28105_Junction_28106 J002	srap-1	WBGene00011522	T06D8.1	II_+_11208532_11208547_11208728_11209044_11209125 3_Junction_28106_Junction_28110 J002 3_Junction_28105_Junction_28107 J001 5_Junction_28105_Junction_28106 J002																																											11.1105555%		0%		0%																																																																							17.5832088%	16.1775%
srap-1 II_+_11208532_11208547_11208728_11209044_11209125 3_Junction_28106_Junction_28110 J002 3_Junction_28105_Junction_28107 J002 5_Junction_28105_Junction_28106 J001	srap-1	WBGene00011522	T06D8.1	II_+_11208532_11208547_11208728_11209044_11209125 3_Junction_28106_Junction_28110 J002 3_Junction_28105_Junction_28107 J002 5_Junction_28105_Junction_28106 J001																																											22.2244445%		66.67%		0%																																																																							10.5491868%	16.1775%
srap-1 II_+_11208532_11208547_11208728_11209044_11209125 3_Junction_28106_Junction_28110 J002 3_Junction_28105_Junction_28107 J002 5_Junction_28105_Junction_28106 J002	srap-1	WBGene00011522	T06D8.1	II_+_11208532_11208547_11208728_11209044_11209125 3_Junction_28106_Junction_28110 J002 3_Junction_28105_Junction_28107 J002 5_Junction_28105_Junction_28106 J002																																											22.2244445%		0%		0%																																																																							26.3748132%	16.1775%
srap-1 II_+_11208532_11208547_11208728_11209044_11209125 3_Junction_28354_Junction_28359 J001 3_Junction_28353_Junction_28355 J001 5_Junction_28353_Junction_28354 J001	srap-1	WBGene00011522	T06D8.1	II_+_11208532_11208547_11208728_11209044_11209125 3_Junction_28354_Junction_28359 J001 3_Junction_28353_Junction_28355 J001 5_Junction_28353_Junction_28354 J001																																																																																																									3.9416806%	0%												4.3952088%	8.8225%
srap-1 II_+_11208532_11208547_11208728_11209044_11209125 3_Junction_28354_Junction_28359 J001 3_Junction_28353_Junction_28355 J001 5_Junction_28353_Junction_28354 J002	srap-1	WBGene00011522	T06D8.1	II_+_11208532_11208547_11208728_11209044_11209125 3_Junction_28354_Junction_28359 J001 3_Junction_28353_Junction_28355 J001 5_Junction_28353_Junction_28354 J002																																																																																																									3.4163194%	0%												10.9887912%	8.8225%
srap-1 II_+_11208532_11208547_11208728_11209044_11209125 3_Junction_28354_Junction_28359 J001 3_Junction_28353_Junction_28355 J002 5_Junction_28353_Junction_28354 J001	srap-1	WBGene00011522	T06D8.1	II_+_11208532_11208547_11208728_11209044_11209125 3_Junction_28354_Junction_28359 J001 3_Junction_28353_Junction_28355 J002 5_Junction_28353_Junction_28354 J001																																																																																																									9.9865194%	0%												6.5928132%	8.8225%
srap-1 II_+_11208532_11208547_11208728_11209044_11209125 3_Junction_28354_Junction_28359 J001 3_Junction_28353_Junction_28355 J002 5_Junction_28353_Junction_28354 J002	srap-1	WBGene00011522	T06D8.1	II_+_11208532_11208547_11208728_11209044_11209125 3_Junction_28354_Junction_28359 J001 3_Junction_28353_Junction_28355 J002 5_Junction_28353_Junction_28354 J002																																																																																																									8.6554806%	0%												16.4831868%	8.8225%
srap-1 II_+_11208532_11208547_11208728_11209044_11209125 3_Junction_28354_Junction_28359 J002 3_Junction_28353_Junction_28355 J001 5_Junction_28353_Junction_28354 J001	srap-1	WBGene00011522	T06D8.1	II_+_11208532_11208547_11208728_11209044_11209125 3_Junction_28354_Junction_28359 J002 3_Junction_28353_Junction_28355 J001 5_Junction_28353_Junction_28354 J001																																																																																																									11.2186294%	9.09%												7.0327912%	16.1775%
srap-1 II_+_11208532_11208547_11208728_11209044_11209125 3_Junction_28354_Junction_28359 J002 3_Junction_28353_Junction_28355 J001 5_Junction_28353_Junction_28354 J002	srap-1	WBGene00011522	T06D8.1	II_+_11208532_11208547_11208728_11209044_11209125 3_Junction_28354_Junction_28359 J002 3_Junction_28353_Junction_28355 J001 5_Junction_28353_Junction_28354 J002																																																																																																									9.7233706%	0%												17.5832088%	16.1775%
srap-1 II_+_11208532_11208547_11208728_11209044_11209125 3_Junction_28354_Junction_28359 J002 3_Junction_28353_Junction_28355 J002 5_Junction_28353_Junction_28354 J001	srap-1	WBGene00011522	T06D8.1	II_+_11208532_11208547_11208728_11209044_11209125 3_Junction_28354_Junction_28359 J002 3_Junction_28353_Junction_28355 J002 5_Junction_28353_Junction_28354 J001																																																																																																									28.4231706%	90.91%												10.5491868%	16.1775%
srap-1 II_+_11208532_11208547_11208728_11209044_11209125 3_Junction_28354_Junction_28359 J002 3_Junction_28353_Junction_28355 J002 5_Junction_28353_Junction_28354 J002	srap-1	WBGene00011522	T06D8.1	II_+_11208532_11208547_11208728_11209044_11209125 3_Junction_28354_Junction_28359 J002 3_Junction_28353_Junction_28355 J002 5_Junction_28353_Junction_28354 J002																																																																																																									24.6348294%	0%												26.3748132%	16.1775%
srap-1 II_+_11208532_11208547_11208728_11209044_11209125 3_Junction_28367_Junction_28371 J001 3_Junction_28366_Junction_28369 J001 5_Junction_28366_Junction_28367 J001	srap-1	WBGene00011522	T06D8.1	II_+_11208532_11208547_11208728_11209044_11209125 3_Junction_28367_Junction_28371 J001 3_Junction_28366_Junction_28369 J001 5_Junction_28366_Junction_28367 J001																																																																																					1.5085746546%	1.7662323124%	1.4496232%
srap-1 II_+_11208532_11208547_11208728_11209044_11209125 3_Junction_28367_Junction_28371 J001 3_Junction_28366_Junction_28369 J001 5_Junction_28366_Junction_28367 J002	srap-1	WBGene00011522	T06D8.1	II_+_11208532_11208547_11208728_11209044_11209125 3_Junction_28367_Junction_28371 J001 3_Junction_28366_Junction_28369 J001 5_Junction_28366_Junction_28367 J002																																																																																					2.4138763454%	5.8864206876%	7.2463768%
srap-1 II_+_11208532_11208547_11208728_11209044_11209125 3_Junction_28367_Junction_28371 J001 3_Junction_28366_Junction_28369 J002 5_Junction_28366_Junction_28367 J001	srap-1	WBGene00011522	T06D8.1	II_+_11208532_11208547_11208728_11209044_11209125 3_Junction_28367_Junction_28371 J001 3_Junction_28366_Junction_28369 J002 5_Junction_28366_Junction_28367 J001																																																																																					7.5410633454%	6.4756356876%	5.7984928%
srap-1 II_+_11208532_11208547_11208728_11209044_11209125 3_Junction_28367_Junction_28371 J001 3_Junction_28366_Junction_28369 J002 5_Junction_28366_Junction_28367 J002	srap-1	WBGene00011522	T06D8.1	II_+_11208532_11208547_11208728_11209044_11209125 3_Junction_28367_Junction_28371 J001 3_Junction_28366_Junction_28369 J002 5_Junction_28366_Junction_28367 J002																																																																																					12.0664856546%	21.5817113124%	28.9855072%
srap-1 II_+_11208532_11208547_11208728_11209044_11209125 3_Junction_28367_Junction_28371 J002 3_Junction_28366_Junction_28369 J001 5_Junction_28366_Junction_28367 J001	srap-1	WBGene00011522	T06D8.1	II_+_11208532_11208547_11208728_11209044_11209125 3_Junction_28367_Junction_28371 J002 3_Junction_28366_Junction_28369 J001 5_Junction_28366_Junction_28367 J001																																																																																					4.9027073454%	3.1798116876%	1.8843768%
srap-1 II_+_11208532_11208547_11208728_11209044_11209125 3_Junction_28367_Junction_28371 J002 3_Junction_28366_Junction_28369 J001 5_Junction_28366_Junction_28367 J002	srap-1	WBGene00011522	T06D8.1	II_+_11208532_11208547_11208728_11209044_11209125 3_Junction_28367_Junction_28371 J002 3_Junction_28366_Junction_28369 J001 5_Junction_28366_Junction_28367 J002																																																																																					7.8448416546%	10.5975353124%	9.4196232%
srap-1 II_+_11208532_11208547_11208728_11209044_11209125 3_Junction_28367_Junction_28371 J002 3_Junction_28366_Junction_28369 J002 5_Junction_28366_Junction_28367 J001	srap-1	WBGene00011522	T06D8.1	II_+_11208532_11208547_11208728_11209044_11209125 3_Junction_28367_Junction_28371 J002 3_Junction_28366_Junction_28369 J002 5_Junction_28366_Junction_28367 J001																																																																																					24.5076546546%	11.6583203124%	7.5375072%
srap-1 II_+_11208532_11208547_11208728_11209044_11209125 3_Junction_28367_Junction_28371 J002 3_Junction_28366_Junction_28369 J002 5_Junction_28366_Junction_28367 J002	srap-1	WBGene00011522	T06D8.1	II_+_11208532_11208547_11208728_11209044_11209125 3_Junction_28367_Junction_28371 J002 3_Junction_28366_Junction_28369 J002 5_Junction_28366_Junction_28367 J002																																																																																					39.2147963454%	38.8543326876%	37.6784928%
srap-1 II_+_11208532_11208547_11208728_11209044_11209125 3_Junction_28381_Junction_28386 J001 3_Junction_28379_Junction_28383 J001 5_Junction_28379_Junction_28381 J001	srap-1	WBGene00011522	T06D8.1	II_+_11208532_11208547_11208728_11209044_11209125 3_Junction_28381_Junction_28386 J001 3_Junction_28379_Junction_28383 J001 5_Junction_28379_Junction_28381 J001																																																																																					1.5085746546%	1.7662323124%	1.4496232%					0%	0%	5.5041503125%	0%
srap-1 II_+_11208532_11208547_11208728_11209044_11209125 3_Junction_28381_Junction_28386 J001 3_Junction_28379_Junction_28383 J001 5_Junction_28379_Junction_28381 J002	srap-1	WBGene00011522	T06D8.1	II_+_11208532_11208547_11208728_11209044_11209125 3_Junction_28381_Junction_28386 J001 3_Junction_28379_Junction_28383 J001 5_Junction_28379_Junction_28381 J002																																																																																					2.4138763454%	5.8864206876%	7.2463768%					0%	0%	8.6489746875%	0%
srap-1 II_+_11208532_11208547_11208728_11209044_11209125 3_Junction_28381_Junction_28386 J001 3_Junction_28379_Junction_28383 J002 5_Junction_28379_Junction_28381 J001	srap-1	WBGene00011522	T06D8.1	II_+_11208532_11208547_11208728_11209044_11209125 3_Junction_28381_Junction_28386 J001 3_Junction_28379_Junction_28383 J002 5_Junction_28379_Junction_28381 J001																																																																																					7.5410633454%	6.4756356876%	5.7984928%					0%	0%	7.0767646875%	0%
srap-1 II_+_11208532_11208547_11208728_11209044_11209125 3_Junction_28381_Junction_28386 J001 3_Junction_28379_Junction_28383 J002 5_Junction_28379_Junction_28381 J002	srap-1	WBGene00011522	T06D8.1	II_+_11208532_11208547_11208728_11209044_11209125 3_Junction_28381_Junction_28386 J001 3_Junction_28379_Junction_28383 J002 5_Junction_28379_Junction_28381 J002																																																																																					12.0664856546%	21.5817113124%	28.9855072%					4.76%	0%	11.1201103125%	0%
srap-1 II_+_11208532_11208547_11208728_11209044_11209125 3_Junction_28381_Junction_28386 J002 3_Junction_28379_Junction_28383 J001 5_Junction_28379_Junction_28381 J001	srap-1	WBGene00011522	T06D8.1	II_+_11208532_11208547_11208728_11209044_11209125 3_Junction_28381_Junction_28386 J002 3_Junction_28379_Junction_28383 J001 5_Junction_28379_Junction_28381 J001																																																																																					4.9027073454%	3.1798116876%	1.8843768%					0%	12.7%	11.5102246875%	36.36%
srap-1 II_+_11208532_11208547_11208728_11209044_11209125 3_Junction_28381_Junction_28386 J002 3_Junction_28379_Junction_28383 J001 5_Junction_28379_Junction_28381 J002	srap-1	WBGene00011522	T06D8.1	II_+_11208532_11208547_11208728_11209044_11209125 3_Junction_28381_Junction_28386 J002 3_Junction_28379_Junction_28383 J001 5_Junction_28379_Junction_28381 J002																																																																																					7.8448416546%	10.5975353124%	9.4196232%					0%	0%	18.0866503125%	0%
srap-1 II_+_11208532_11208547_11208728_11209044_11209125 3_Junction_28381_Junction_28386 J002 3_Junction_28379_Junction_28383 J002 5_Junction_28379_Junction_28381 J001	srap-1	WBGene00011522	T06D8.1	II_+_11208532_11208547_11208728_11209044_11209125 3_Junction_28381_Junction_28386 J002 3_Junction_28379_Junction_28383 J002 5_Junction_28379_Junction_28381 J001																																																																																					24.5076546546%	11.6583203124%	7.5375072%					0%	87.3%	14.7988603125%	63.64%
srap-1 II_+_11208532_11208547_11208728_11209044_11209125 3_Junction_28381_Junction_28386 J002 3_Junction_28379_Junction_28383 J002 5_Junction_28379_Junction_28381 J002	srap-1	WBGene00011522	T06D8.1	II_+_11208532_11208547_11208728_11209044_11209125 3_Junction_28381_Junction_28386 J002 3_Junction_28379_Junction_28383 J002 5_Junction_28379_Junction_28381 J002																																																																																					39.2147963454%	38.8543326876%	37.6784928%					95.24%	0%	23.2542646875%	0%
srap-1 II_+_11208532_11208547_11208728_11209044_11209125 3_Junction_28847_Junction_28851 J001 3_Junction_28846_Junction_28848 J001 5_Junction_28846_Junction_28847 J001	srap-1	WBGene00011522	T06D8.1	II_+_11208532_11208547_11208728_11209044_11209125 3_Junction_28847_Junction_28851 J001 3_Junction_28846_Junction_28848 J001 5_Junction_28846_Junction_28847 J001																																																																																																																						4.3952088%	8.8225%	5.1997683855%	0%
srap-1 II_+_11208532_11208547_11208728_11209044_11209125 3_Junction_28847_Junction_28851 J001 3_Junction_28846_Junction_28848 J001 5_Junction_28846_Junction_28847 J002	srap-1	WBGene00011522	T06D8.1	II_+_11208532_11208547_11208728_11209044_11209125 3_Junction_28847_Junction_28851 J001 3_Junction_28846_Junction_28848 J001 5_Junction_28846_Junction_28847 J002																																																																																																																						10.9887912%	8.8225%	4.4562546145%	0%
srap-1 II_+_11208532_11208547_11208728_11209044_11209125 3_Junction_28847_Junction_28851 J001 3_Junction_28846_Junction_28848 J002 5_Junction_28846_Junction_28847 J001	srap-1	WBGene00011522	T06D8.1	II_+_11208532_11208547_11208728_11209044_11209125 3_Junction_28847_Junction_28851 J001 3_Junction_28846_Junction_28848 J002 5_Junction_28846_Junction_28847 J001																																																																																																																						6.5928132%	8.8225%	5.9417966145%	0%
srap-1 II_+_11208532_11208547_11208728_11209044_11209125 3_Junction_28847_Junction_28851 J001 3_Junction_28846_Junction_28848 J002 5_Junction_28846_Junction_28847 J002	srap-1	WBGene00011522	T06D8.1	II_+_11208532_11208547_11208728_11209044_11209125 3_Junction_28847_Junction_28851 J001 3_Junction_28846_Junction_28848 J002 5_Junction_28846_Junction_28847 J002																																																																																																																						16.4831868%	8.8225%	5.0921803855%	50%
srap-1 II_+_11208532_11208547_11208728_11209044_11209125 3_Junction_28847_Junction_28851 J002 3_Junction_28846_Junction_28848 J001 5_Junction_28846_Junction_28847 J001	srap-1	WBGene00011522	T06D8.1	II_+_11208532_11208547_11208728_11209044_11209125 3_Junction_28847_Junction_28851 J002 3_Junction_28846_Junction_28848 J001 5_Junction_28846_Junction_28847 J001																																																																																																																						7.0327912%	16.1775%	19.9320266145%	0%
srap-1 II_+_11208532_11208547_11208728_11209044_11209125 3_Junction_28847_Junction_28851 J002 3_Junction_28846_Junction_28848 J001 5_Junction_28846_Junction_28847 J002	srap-1	WBGene00011522	T06D8.1	II_+_11208532_11208547_11208728_11209044_11209125 3_Junction_28847_Junction_28851 J002 3_Junction_28846_Junction_28848 J001 5_Junction_28846_Junction_28847 J002																																																																																																																						17.5832088%	16.1775%	17.0819503855%	0%
srap-1 II_+_11208532_11208547_11208728_11209044_11209125 3_Junction_28847_Junction_28851 J002 3_Junction_28846_Junction_28848 J002 5_Junction_28846_Junction_28847 J001	srap-1	WBGene00011522	T06D8.1	II_+_11208532_11208547_11208728_11209044_11209125 3_Junction_28847_Junction_28851 J002 3_Junction_28846_Junction_28848 J002 5_Junction_28846_Junction_28847 J001																																																																																																																						10.5491868%	16.1775%	22.7764083855%	0%
srap-1 II_+_11208532_11208547_11208728_11209044_11209125 3_Junction_28847_Junction_28851 J002 3_Junction_28846_Junction_28848 J002 5_Junction_28846_Junction_28847 J002	srap-1	WBGene00011522	T06D8.1	II_+_11208532_11208547_11208728_11209044_11209125 3_Junction_28847_Junction_28851 J002 3_Junction_28846_Junction_28848 J002 5_Junction_28846_Junction_28847 J002																																																																																																																						26.3748132%	16.1775%	19.5196146145%	50%
srap-1 II_+_11208532_11208547_11208728_11209044_11209125 3_Junction_28906_Junction_28910 J001 3_Junction_28905_Junction_28908 J001 5_Junction_28905_Junction_28906 J001	srap-1	WBGene00011522	T06D8.1	II_+_11208532_11208547_11208728_11209044_11209125 3_Junction_28906_Junction_28910 J001 3_Junction_28905_Junction_28908 J001 5_Junction_28905_Junction_28906 J001																																																										0%	0%		2.6668%																								1.5085746546%	1.7662323124%	1.4496232%
srap-1 II_+_11208532_11208547_11208728_11209044_11209125 3_Junction_28906_Junction_28910 J001 3_Junction_28905_Junction_28908 J001 5_Junction_28905_Junction_28906 J002	srap-1	WBGene00011522	T06D8.1	II_+_11208532_11208547_11208728_11209044_11209125 3_Junction_28906_Junction_28910 J001 3_Junction_28905_Junction_28908 J001 5_Junction_28905_Junction_28906 J002																																																										0%	0%		10.6672%																								2.4138763454%	5.8864206876%	7.2463768%
srap-1 II_+_11208532_11208547_11208728_11209044_11209125 3_Junction_28906_Junction_28910 J001 3_Junction_28905_Junction_28908 J002 5_Junction_28905_Junction_28906 J001	srap-1	WBGene00011522	T06D8.1	II_+_11208532_11208547_11208728_11209044_11209125 3_Junction_28906_Junction_28910 J001 3_Junction_28905_Junction_28908 J002 5_Junction_28905_Junction_28906 J001																																																										0%	0%		10.6672%																								7.5410633454%	6.4756356876%	5.7984928%
srap-1 II_+_11208532_11208547_11208728_11209044_11209125 3_Junction_28906_Junction_28910 J001 3_Junction_28905_Junction_28908 J002 5_Junction_28905_Junction_28906 J002	srap-1	WBGene00011522	T06D8.1	II_+_11208532_11208547_11208728_11209044_11209125 3_Junction_28906_Junction_28910 J001 3_Junction_28905_Junction_28908 J002 5_Junction_28905_Junction_28906 J002																																																										0%	50%		42.6688%																								12.0664856546%	21.5817113124%	28.9855072%
srap-1 II_+_11208532_11208547_11208728_11209044_11209125 3_Junction_28906_Junction_28910 J002 3_Junction_28905_Junction_28908 J001 5_Junction_28905_Junction_28906 J001	srap-1	WBGene00011522	T06D8.1	II_+_11208532_11208547_11208728_11209044_11209125 3_Junction_28906_Junction_28910 J002 3_Junction_28905_Junction_28908 J001 5_Junction_28905_Junction_28906 J001																																																										50%	0%		1.3332%																								4.9027073454%	3.1798116876%	1.8843768%
srap-1 II_+_11208532_11208547_11208728_11209044_11209125 3_Junction_28906_Junction_28910 J002 3_Junction_28905_Junction_28908 J001 5_Junction_28905_Junction_28906 J002	srap-1	WBGene00011522	T06D8.1	II_+_11208532_11208547_11208728_11209044_11209125 3_Junction_28906_Junction_28910 J002 3_Junction_28905_Junction_28908 J001 5_Junction_28905_Junction_28906 J002																																																										0%	0%		5.3328%																								7.8448416546%	10.5975353124%	9.4196232%
srap-1 II_+_11208532_11208547_11208728_11209044_11209125 3_Junction_28906_Junction_28910 J002 3_Junction_28905_Junction_28908 J002 5_Junction_28905_Junction_28906 J001	srap-1	WBGene00011522	T06D8.1	II_+_11208532_11208547_11208728_11209044_11209125 3_Junction_28906_Junction_28910 J002 3_Junction_28905_Junction_28908 J002 5_Junction_28905_Junction_28906 J001																																																										50%	0%		5.3328%																								24.5076546546%	11.6583203124%	7.5375072%
srap-1 II_+_11208532_11208547_11208728_11209044_11209125 3_Junction_28906_Junction_28910 J002 3_Junction_28905_Junction_28908 J002 5_Junction_28905_Junction_28906 J002	srap-1	WBGene00011522	T06D8.1	II_+_11208532_11208547_11208728_11209044_11209125 3_Junction_28906_Junction_28910 J002 3_Junction_28905_Junction_28908 J002 5_Junction_28905_Junction_28906 J002																																																										0%	50%		21.3312%																								39.2147963454%	38.8543326876%	37.6784928%
srap-1 II_+_11208532_11208547_11208728_11209044_11209125 3_Junction_28972_Junction_28976 J001 3_Junction_28971_Junction_28974 J001 5_Junction_28971_Junction_28972 J001	srap-1	WBGene00011522	T06D8.1	II_+_11208532_11208547_11208728_11209044_11209125 3_Junction_28972_Junction_28976 J001 3_Junction_28971_Junction_28974 J001 5_Junction_28971_Junction_28972 J001																																																																																					1.5085746546%	1.7662323124%	1.4496232%																															4.3952088%	8.8225%
srap-1 II_+_11208532_11208547_11208728_11209044_11209125 3_Junction_28972_Junction_28976 J001 3_Junction_28971_Junction_28974 J001 5_Junction_28971_Junction_28972 J002	srap-1	WBGene00011522	T06D8.1	II_+_11208532_11208547_11208728_11209044_11209125 3_Junction_28972_Junction_28976 J001 3_Junction_28971_Junction_28974 J001 5_Junction_28971_Junction_28972 J002																																																																																					2.4138763454%	5.8864206876%	7.2463768%																															10.9887912%	8.8225%
srap-1 II_+_11208532_11208547_11208728_11209044_11209125 3_Junction_28972_Junction_28976 J001 3_Junction_28971_Junction_28974 J002 5_Junction_28971_Junction_28972 J001	srap-1	WBGene00011522	T06D8.1	II_+_11208532_11208547_11208728_11209044_11209125 3_Junction_28972_Junction_28976 J001 3_Junction_28971_Junction_28974 J002 5_Junction_28971_Junction_28972 J001																																																																																					7.5410633454%	6.4756356876%	5.7984928%																															6.5928132%	8.8225%
srap-1 II_+_11208532_11208547_11208728_11209044_11209125 3_Junction_28972_Junction_28976 J001 3_Junction_28971_Junction_28974 J002 5_Junction_28971_Junction_28972 J002	srap-1	WBGene00011522	T06D8.1	II_+_11208532_11208547_11208728_11209044_11209125 3_Junction_28972_Junction_28976 J001 3_Junction_28971_Junction_28974 J002 5_Junction_28971_Junction_28972 J002																																																																																					12.0664856546%	21.5817113124%	28.9855072%																															16.4831868%	8.8225%
srap-1 II_+_11208532_11208547_11208728_11209044_11209125 3_Junction_28972_Junction_28976 J002 3_Junction_28971_Junction_28974 J001 5_Junction_28971_Junction_28972 J001	srap-1	WBGene00011522	T06D8.1	II_+_11208532_11208547_11208728_11209044_11209125 3_Junction_28972_Junction_28976 J002 3_Junction_28971_Junction_28974 J001 5_Junction_28971_Junction_28972 J001																																																																																					4.9027073454%	3.1798116876%	1.8843768%																															7.0327912%	16.1775%
srap-1 II_+_11208532_11208547_11208728_11209044_11209125 3_Junction_28972_Junction_28976 J002 3_Junction_28971_Junction_28974 J001 5_Junction_28971_Junction_28972 J002	srap-1	WBGene00011522	T06D8.1	II_+_11208532_11208547_11208728_11209044_11209125 3_Junction_28972_Junction_28976 J002 3_Junction_28971_Junction_28974 J001 5_Junction_28971_Junction_28972 J002																																																																																					7.8448416546%	10.5975353124%	9.4196232%																															17.5832088%	16.1775%
srap-1 II_+_11208532_11208547_11208728_11209044_11209125 3_Junction_28972_Junction_28976 J002 3_Junction_28971_Junction_28974 J002 5_Junction_28971_Junction_28972 J001	srap-1	WBGene00011522	T06D8.1	II_+_11208532_11208547_11208728_11209044_11209125 3_Junction_28972_Junction_28976 J002 3_Junction_28971_Junction_28974 J002 5_Junction_28971_Junction_28972 J001																																																																																					24.5076546546%	11.6583203124%	7.5375072%																															10.5491868%	16.1775%
srap-1 II_+_11208532_11208547_11208728_11209044_11209125 3_Junction_28972_Junction_28976 J002 3_Junction_28971_Junction_28974 J002 5_Junction_28971_Junction_28972 J002	srap-1	WBGene00011522	T06D8.1	II_+_11208532_11208547_11208728_11209044_11209125 3_Junction_28972_Junction_28976 J002 3_Junction_28971_Junction_28974 J002 5_Junction_28971_Junction_28972 J002																																																																																					39.2147963454%	38.8543326876%	37.6784928%																															26.3748132%	16.1775%
srap-1 II_+_11208532_11208547_11208728_11209044_11209125 3_Junction_29111_Junction_29114 J001 3_Junction_29110_Junction_29112 J001 5_Junction_29110_Junction_29111 J001	srap-1	WBGene00011522	T06D8.1	II_+_11208532_11208547_11208728_11209044_11209125 3_Junction_29111_Junction_29114 J001 3_Junction_29110_Junction_29112 J001 5_Junction_29110_Junction_29111 J001					0%		0%	0%																																																																																																														4.3952088%	8.8225%
srap-1 II_+_11208532_11208547_11208728_11209044_11209125 3_Junction_29111_Junction_29114 J001 3_Junction_29110_Junction_29112 J001 5_Junction_29110_Junction_29111 J002	srap-1	WBGene00011522	T06D8.1	II_+_11208532_11208547_11208728_11209044_11209125 3_Junction_29111_Junction_29114 J001 3_Junction_29110_Junction_29112 J001 5_Junction_29110_Junction_29111 J002					0%		0%	0%																																																																																																														10.9887912%	8.8225%
srap-1 II_+_11208532_11208547_11208728_11209044_11209125 3_Junction_29111_Junction_29114 J001 3_Junction_29110_Junction_29112 J002 5_Junction_29110_Junction_29111 J001	srap-1	WBGene00011522	T06D8.1	II_+_11208532_11208547_11208728_11209044_11209125 3_Junction_29111_Junction_29114 J001 3_Junction_29110_Junction_29112 J002 5_Junction_29110_Junction_29111 J001					0%		0%	0%																																																																																																														6.5928132%	8.8225%
srap-1 II_+_11208532_11208547_11208728_11209044_11209125 3_Junction_29111_Junction_29114 J001 3_Junction_29110_Junction_29112 J002 5_Junction_29110_Junction_29111 J002	srap-1	WBGene00011522	T06D8.1	II_+_11208532_11208547_11208728_11209044_11209125 3_Junction_29111_Junction_29114 J001 3_Junction_29110_Junction_29112 J002 5_Junction_29110_Junction_29111 J002					100%		30%	0%																																																																																																														16.4831868%	8.8225%
srap-1 II_+_11208532_11208547_11208728_11209044_11209125 3_Junction_29111_Junction_29114 J002 3_Junction_29110_Junction_29112 J001 5_Junction_29110_Junction_29111 J001	srap-1	WBGene00011522	T06D8.1	II_+_11208532_11208547_11208728_11209044_11209125 3_Junction_29111_Junction_29114 J002 3_Junction_29110_Junction_29112 J001 5_Junction_29110_Junction_29111 J001					0%		0%	100%																																																																																																														7.0327912%	16.1775%
srap-1 II_+_11208532_11208547_11208728_11209044_11209125 3_Junction_29111_Junction_29114 J002 3_Junction_29110_Junction_29112 J001 5_Junction_29110_Junction_29111 J002	srap-1	WBGene00011522	T06D8.1	II_+_11208532_11208547_11208728_11209044_11209125 3_Junction_29111_Junction_29114 J002 3_Junction_29110_Junction_29112 J001 5_Junction_29110_Junction_29111 J002					0%		0%	0%																																																																																																														17.5832088%	16.1775%
srap-1 II_+_11208532_11208547_11208728_11209044_11209125 3_Junction_29111_Junction_29114 J002 3_Junction_29110_Junction_29112 J002 5_Junction_29110_Junction_29111 J001	srap-1	WBGene00011522	T06D8.1	II_+_11208532_11208547_11208728_11209044_11209125 3_Junction_29111_Junction_29114 J002 3_Junction_29110_Junction_29112 J002 5_Junction_29110_Junction_29111 J001					0%		0%	0%																																																																																																														10.5491868%	16.1775%
srap-1 II_+_11208532_11208547_11208728_11209044_11209125 3_Junction_29111_Junction_29114 J002 3_Junction_29110_Junction_29112 J002 5_Junction_29110_Junction_29111 J002	srap-1	WBGene00011522	T06D8.1	II_+_11208532_11208547_11208728_11209044_11209125 3_Junction_29111_Junction_29114 J002 3_Junction_29110_Junction_29112 J002 5_Junction_29110_Junction_29111 J002					0%		70%	0%																																																																																																														26.3748132%	16.1775%
srap-1 II_+_11208532_11208547_11208728_11209044_11209125 3_Junction_29170_Junction_29173 J001 3_Junction_29169_Junction_29171 J001 5_Junction_29169_Junction_29170 J001	srap-1	WBGene00011522	T06D8.1	II_+_11208532_11208547_11208728_11209044_11209125 3_Junction_29170_Junction_29173 J001 3_Junction_29169_Junction_29171 J001 5_Junction_29169_Junction_29170 J001																																																																																																																						4.3952088%	8.8225%
srap-1 II_+_11208532_11208547_11208728_11209044_11209125 3_Junction_29170_Junction_29173 J001 3_Junction_29169_Junction_29171 J001 5_Junction_29169_Junction_29170 J002	srap-1	WBGene00011522	T06D8.1	II_+_11208532_11208547_11208728_11209044_11209125 3_Junction_29170_Junction_29173 J001 3_Junction_29169_Junction_29171 J001 5_Junction_29169_Junction_29170 J002																																																																																																																						10.9887912%	8.8225%
srap-1 II_+_11208532_11208547_11208728_11209044_11209125 3_Junction_29170_Junction_29173 J001 3_Junction_29169_Junction_29171 J002 5_Junction_29169_Junction_29170 J001	srap-1	WBGene00011522	T06D8.1	II_+_11208532_11208547_11208728_11209044_11209125 3_Junction_29170_Junction_29173 J001 3_Junction_29169_Junction_29171 J002 5_Junction_29169_Junction_29170 J001																																																																																																																						6.5928132%	8.8225%
srap-1 II_+_11208532_11208547_11208728_11209044_11209125 3_Junction_29170_Junction_29173 J001 3_Junction_29169_Junction_29171 J002 5_Junction_29169_Junction_29170 J002	srap-1	WBGene00011522	T06D8.1	II_+_11208532_11208547_11208728_11209044_11209125 3_Junction_29170_Junction_29173 J001 3_Junction_29169_Junction_29171 J002 5_Junction_29169_Junction_29170 J002																																																																																																																						16.4831868%	8.8225%
srap-1 II_+_11208532_11208547_11208728_11209044_11209125 3_Junction_29170_Junction_29173 J002 3_Junction_29169_Junction_29171 J001 5_Junction_29169_Junction_29170 J001	srap-1	WBGene00011522	T06D8.1	II_+_11208532_11208547_11208728_11209044_11209125 3_Junction_29170_Junction_29173 J002 3_Junction_29169_Junction_29171 J001 5_Junction_29169_Junction_29170 J001																																																																																																																						7.0327912%	16.1775%
srap-1 II_+_11208532_11208547_11208728_11209044_11209125 3_Junction_29170_Junction_29173 J002 3_Junction_29169_Junction_29171 J001 5_Junction_29169_Junction_29170 J002	srap-1	WBGene00011522	T06D8.1	II_+_11208532_11208547_11208728_11209044_11209125 3_Junction_29170_Junction_29173 J002 3_Junction_29169_Junction_29171 J001 5_Junction_29169_Junction_29170 J002																																																																																																																						17.5832088%	16.1775%
srap-1 II_+_11208532_11208547_11208728_11209044_11209125 3_Junction_29170_Junction_29173 J002 3_Junction_29169_Junction_29171 J002 5_Junction_29169_Junction_29170 J001	srap-1	WBGene00011522	T06D8.1	II_+_11208532_11208547_11208728_11209044_11209125 3_Junction_29170_Junction_29173 J002 3_Junction_29169_Junction_29171 J002 5_Junction_29169_Junction_29170 J001																																																																																																																						10.5491868%	16.1775%
srap-1 II_+_11208532_11208547_11208728_11209044_11209125 3_Junction_29170_Junction_29173 J002 3_Junction_29169_Junction_29171 J002 5_Junction_29169_Junction_29170 J002	srap-1	WBGene00011522	T06D8.1	II_+_11208532_11208547_11208728_11209044_11209125 3_Junction_29170_Junction_29173 J002 3_Junction_29169_Junction_29171 J002 5_Junction_29169_Junction_29170 J002																																																																																																																						26.3748132%	16.1775%
srap-1 II_+_11208532_11208547_11208728_11209044_11209125 3_Junction_29303_Junction_29307 J001 3_Junction_29302_Junction_29305 J001 5_Junction_29302_Junction_29303 J001	srap-1	WBGene00011522	T06D8.1	II_+_11208532_11208547_11208728_11209044_11209125 3_Junction_29303_Junction_29307 J001 3_Junction_29302_Junction_29305 J001 5_Junction_29302_Junction_29303 J001																												0%																																																									1.5085746546%	1.7662323124%	1.4496232%
srap-1 II_+_11208532_11208547_11208728_11209044_11209125 3_Junction_29303_Junction_29307 J001 3_Junction_29302_Junction_29305 J001 5_Junction_29302_Junction_29303 J002	srap-1	WBGene00011522	T06D8.1	II_+_11208532_11208547_11208728_11209044_11209125 3_Junction_29303_Junction_29307 J001 3_Junction_29302_Junction_29305 J001 5_Junction_29302_Junction_29303 J002																												0%																																																									2.4138763454%	5.8864206876%	7.2463768%
srap-1 II_+_11208532_11208547_11208728_11209044_11209125 3_Junction_29303_Junction_29307 J001 3_Junction_29302_Junction_29305 J002 5_Junction_29302_Junction_29303 J001	srap-1	WBGene00011522	T06D8.1	II_+_11208532_11208547_11208728_11209044_11209125 3_Junction_29303_Junction_29307 J001 3_Junction_29302_Junction_29305 J002 5_Junction_29302_Junction_29303 J001																												0%																																																									7.5410633454%	6.4756356876%	5.7984928%
srap-1 II_+_11208532_11208547_11208728_11209044_11209125 3_Junction_29303_Junction_29307 J001 3_Junction_29302_Junction_29305 J002 5_Junction_29302_Junction_29303 J002	srap-1	WBGene00011522	T06D8.1	II_+_11208532_11208547_11208728_11209044_11209125 3_Junction_29303_Junction_29307 J001 3_Junction_29302_Junction_29305 J002 5_Junction_29302_Junction_29303 J002																												0%																																																									12.0664856546%	21.5817113124%	28.9855072%
srap-1 II_+_11208532_11208547_11208728_11209044_11209125 3_Junction_29303_Junction_29307 J002 3_Junction_29302_Junction_29305 J001 5_Junction_29302_Junction_29303 J001	srap-1	WBGene00011522	T06D8.1	II_+_11208532_11208547_11208728_11209044_11209125 3_Junction_29303_Junction_29307 J002 3_Junction_29302_Junction_29305 J001 5_Junction_29302_Junction_29303 J001																												50%																																																									4.9027073454%	3.1798116876%	1.8843768%
srap-1 II_+_11208532_11208547_11208728_11209044_11209125 3_Junction_29303_Junction_29307 J002 3_Junction_29302_Junction_29305 J001 5_Junction_29302_Junction_29303 J002	srap-1	WBGene00011522	T06D8.1	II_+_11208532_11208547_11208728_11209044_11209125 3_Junction_29303_Junction_29307 J002 3_Junction_29302_Junction_29305 J001 5_Junction_29302_Junction_29303 J002																												0%																																																									7.8448416546%	10.5975353124%	9.4196232%
srap-1 II_+_11208532_11208547_11208728_11209044_11209125 3_Junction_29303_Junction_29307 J002 3_Junction_29302_Junction_29305 J002 5_Junction_29302_Junction_29303 J001	srap-1	WBGene00011522	T06D8.1	II_+_11208532_11208547_11208728_11209044_11209125 3_Junction_29303_Junction_29307 J002 3_Junction_29302_Junction_29305 J002 5_Junction_29302_Junction_29303 J001																												50%																																																									24.5076546546%	11.6583203124%	7.5375072%
srap-1 II_+_11208532_11208547_11208728_11209044_11209125 3_Junction_29303_Junction_29307 J002 3_Junction_29302_Junction_29305 J002 5_Junction_29302_Junction_29303 J002	srap-1	WBGene00011522	T06D8.1	II_+_11208532_11208547_11208728_11209044_11209125 3_Junction_29303_Junction_29307 J002 3_Junction_29302_Junction_29305 J002 5_Junction_29302_Junction_29303 J002																												0%																																																									39.2147963454%	38.8543326876%	37.6784928%
srap-1 II_+_11208532_11208547_11208728_11209044_11209125 3_Junction_29373_Junction_29377 J001 3_Junction_29372_Junction_29375 J001 5_Junction_29372_Junction_29373 J001	srap-1	WBGene00011522	T06D8.1	II_+_11208532_11208547_11208728_11209044_11209125 3_Junction_29373_Junction_29377 J001 3_Junction_29372_Junction_29375 J001 5_Junction_29372_Junction_29373 J001																																		4.019244%		0%	0%																																																																																	4.3952088%	8.8225%
srap-1 II_+_11208532_11208547_11208728_11209044_11209125 3_Junction_29373_Junction_29377 J001 3_Junction_29372_Junction_29375 J001 5_Junction_29372_Junction_29373 J002	srap-1	WBGene00011522	T06D8.1	II_+_11208532_11208547_11208728_11209044_11209125 3_Junction_29373_Junction_29377 J001 3_Junction_29372_Junction_29375 J001 5_Junction_29372_Junction_29373 J002																																		6.890756%		0%	0%																																																																																	10.9887912%	8.8225%
srap-1 II_+_11208532_11208547_11208728_11209044_11209125 3_Junction_29373_Junction_29377 J001 3_Junction_29372_Junction_29375 J002 5_Junction_29372_Junction_29373 J001	srap-1	WBGene00011522	T06D8.1	II_+_11208532_11208547_11208728_11209044_11209125 3_Junction_29373_Junction_29377 J001 3_Junction_29372_Junction_29375 J002 5_Junction_29372_Junction_29373 J001																																		4.019244%		0%	0%																																																																																	6.5928132%	8.8225%
srap-1 II_+_11208532_11208547_11208728_11209044_11209125 3_Junction_29373_Junction_29377 J001 3_Junction_29372_Junction_29375 J002 5_Junction_29372_Junction_29373 J002	srap-1	WBGene00011522	T06D8.1	II_+_11208532_11208547_11208728_11209044_11209125 3_Junction_29373_Junction_29377 J001 3_Junction_29372_Junction_29375 J002 5_Junction_29372_Junction_29373 J002																																		6.890756%		0%	0%																																																																																	16.4831868%	8.8225%
srap-1 II_+_11208532_11208547_11208728_11209044_11209125 3_Junction_29373_Junction_29377 J002 3_Junction_29372_Junction_29375 J001 5_Junction_29372_Junction_29373 J001	srap-1	WBGene00011522	T06D8.1	II_+_11208532_11208547_11208728_11209044_11209125 3_Junction_29373_Junction_29377 J002 3_Junction_29372_Junction_29375 J001 5_Junction_29372_Junction_29373 J001																																		14.400756%		25%	62.5%																																																																																	7.0327912%	16.1775%
srap-1 II_+_11208532_11208547_11208728_11209044_11209125 3_Junction_29373_Junction_29377 J002 3_Junction_29372_Junction_29375 J001 5_Junction_29372_Junction_29373 J002	srap-1	WBGene00011522	T06D8.1	II_+_11208532_11208547_11208728_11209044_11209125 3_Junction_29373_Junction_29377 J002 3_Junction_29372_Junction_29375 J001 5_Junction_29372_Junction_29373 J002																																		24.689244%		0%	0%																																																																																	17.5832088%	16.1775%
srap-1 II_+_11208532_11208547_11208728_11209044_11209125 3_Junction_29373_Junction_29377 J002 3_Junction_29372_Junction_29375 J002 5_Junction_29372_Junction_29373 J001	srap-1	WBGene00011522	T06D8.1	II_+_11208532_11208547_11208728_11209044_11209125 3_Junction_29373_Junction_29377 J002 3_Junction_29372_Junction_29375 J002 5_Junction_29372_Junction_29373 J001																																		14.400756%		75%	37.5%																																																																																	10.5491868%	16.1775%
srap-1 II_+_11208532_11208547_11208728_11209044_11209125 3_Junction_29373_Junction_29377 J002 3_Junction_29372_Junction_29375 J002 5_Junction_29372_Junction_29373 J002	srap-1	WBGene00011522	T06D8.1	II_+_11208532_11208547_11208728_11209044_11209125 3_Junction_29373_Junction_29377 J002 3_Junction_29372_Junction_29375 J002 5_Junction_29372_Junction_29373 J002																																		24.689244%		0%	0%																																																																																	26.3748132%	16.1775%
srap-1 II_+_11208532_11208547_11208728_11209044_11209125 3_Junction_29394_Junction_29398 J001 3_Junction_29393_Junction_29396 J001 5_Junction_29393_Junction_29394 J001	srap-1	WBGene00011522	T06D8.1	II_+_11208532_11208547_11208728_11209044_11209125 3_Junction_29394_Junction_29398 J001 3_Junction_29393_Junction_29396 J001 5_Junction_29393_Junction_29394 J001																																																																																					1.5085746546%	1.7662323124%	1.4496232%																						0%	0%
srap-1 II_+_11208532_11208547_11208728_11209044_11209125 3_Junction_29394_Junction_29398 J001 3_Junction_29393_Junction_29396 J001 5_Junction_29393_Junction_29394 J002	srap-1	WBGene00011522	T06D8.1	II_+_11208532_11208547_11208728_11209044_11209125 3_Junction_29394_Junction_29398 J001 3_Junction_29393_Junction_29396 J001 5_Junction_29393_Junction_29394 J002																																																																																					2.4138763454%	5.8864206876%	7.2463768%																						0%	0%
srap-1 II_+_11208532_11208547_11208728_11209044_11209125 3_Junction_29394_Junction_29398 J001 3_Junction_29393_Junction_29396 J002 5_Junction_29393_Junction_29394 J001	srap-1	WBGene00011522	T06D8.1	II_+_11208532_11208547_11208728_11209044_11209125 3_Junction_29394_Junction_29398 J001 3_Junction_29393_Junction_29396 J002 5_Junction_29393_Junction_29394 J001																																																																																					7.5410633454%	6.4756356876%	5.7984928%																						0%	0%
srap-1 II_+_11208532_11208547_11208728_11209044_11209125 3_Junction_29394_Junction_29398 J001 3_Junction_29393_Junction_29396 J002 5_Junction_29393_Junction_29394 J002	srap-1	WBGene00011522	T06D8.1	II_+_11208532_11208547_11208728_11209044_11209125 3_Junction_29394_Junction_29398 J001 3_Junction_29393_Junction_29396 J002 5_Junction_29393_Junction_29394 J002																																																																																					12.0664856546%	21.5817113124%	28.9855072%																						0%	0%
srap-1 II_+_11208532_11208547_11208728_11209044_11209125 3_Junction_29394_Junction_29398 J002 3_Junction_29393_Junction_29396 J001 5_Junction_29393_Junction_29394 J001	srap-1	WBGene00011522	T06D8.1	II_+_11208532_11208547_11208728_11209044_11209125 3_Junction_29394_Junction_29398 J002 3_Junction_29393_Junction_29396 J001 5_Junction_29393_Junction_29394 J001																																																																																					4.9027073454%	3.1798116876%	1.8843768%																						100%	33.33%
srap-1 II_+_11208532_11208547_11208728_11209044_11209125 3_Junction_29394_Junction_29398 J002 3_Junction_29393_Junction_29396 J001 5_Junction_29393_Junction_29394 J002	srap-1	WBGene00011522	T06D8.1	II_+_11208532_11208547_11208728_11209044_11209125 3_Junction_29394_Junction_29398 J002 3_Junction_29393_Junction_29396 J001 5_Junction_29393_Junction_29394 J002																																																																																					7.8448416546%	10.5975353124%	9.4196232%																						0%	0%
srap-1 II_+_11208532_11208547_11208728_11209044_11209125 3_Junction_29394_Junction_29398 J002 3_Junction_29393_Junction_29396 J002 5_Junction_29393_Junction_29394 J001	srap-1	WBGene00011522	T06D8.1	II_+_11208532_11208547_11208728_11209044_11209125 3_Junction_29394_Junction_29398 J002 3_Junction_29393_Junction_29396 J002 5_Junction_29393_Junction_29394 J001																																																																																					24.5076546546%	11.6583203124%	7.5375072%																						0%	66.67%
srap-1 II_+_11208532_11208547_11208728_11209044_11209125 3_Junction_29394_Junction_29398 J002 3_Junction_29393_Junction_29396 J002 5_Junction_29393_Junction_29394 J002	srap-1	WBGene00011522	T06D8.1	II_+_11208532_11208547_11208728_11209044_11209125 3_Junction_29394_Junction_29398 J002 3_Junction_29393_Junction_29396 J002 5_Junction_29393_Junction_29394 J002																																																																																					39.2147963454%	38.8543326876%	37.6784928%																						0%	0%
srap-1 II_+_11208532_11208547_11208728_11209044_11209125 3_Junction_29412_Junction_29415 J001 3_Junction_29411_Junction_29413 J001 5_Junction_29411_Junction_29412 J001	srap-1	WBGene00011522	T06D8.1	II_+_11208532_11208547_11208728_11209044_11209125 3_Junction_29412_Junction_29415 J001 3_Junction_29411_Junction_29413 J001 5_Junction_29411_Junction_29412 J001																																																																																																																						4.3952088%	8.8225%
srap-1 II_+_11208532_11208547_11208728_11209044_11209125 3_Junction_29412_Junction_29415 J001 3_Junction_29411_Junction_29413 J001 5_Junction_29411_Junction_29412 J002	srap-1	WBGene00011522	T06D8.1	II_+_11208532_11208547_11208728_11209044_11209125 3_Junction_29412_Junction_29415 J001 3_Junction_29411_Junction_29413 J001 5_Junction_29411_Junction_29412 J002																																																																																																																						10.9887912%	8.8225%
srap-1 II_+_11208532_11208547_11208728_11209044_11209125 3_Junction_29412_Junction_29415 J001 3_Junction_29411_Junction_29413 J002 5_Junction_29411_Junction_29412 J001	srap-1	WBGene00011522	T06D8.1	II_+_11208532_11208547_11208728_11209044_11209125 3_Junction_29412_Junction_29415 J001 3_Junction_29411_Junction_29413 J002 5_Junction_29411_Junction_29412 J001																																																																																																																						6.5928132%	8.8225%
srap-1 II_+_11208532_11208547_11208728_11209044_11209125 3_Junction_29412_Junction_29415 J001 3_Junction_29411_Junction_29413 J002 5_Junction_29411_Junction_29412 J002	srap-1	WBGene00011522	T06D8.1	II_+_11208532_11208547_11208728_11209044_11209125 3_Junction_29412_Junction_29415 J001 3_Junction_29411_Junction_29413 J002 5_Junction_29411_Junction_29412 J002																																																																																																																						16.4831868%	8.8225%
srap-1 II_+_11208532_11208547_11208728_11209044_11209125 3_Junction_29412_Junction_29415 J002 3_Junction_29411_Junction_29413 J001 5_Junction_29411_Junction_29412 J001	srap-1	WBGene00011522	T06D8.1	II_+_11208532_11208547_11208728_11209044_11209125 3_Junction_29412_Junction_29415 J002 3_Junction_29411_Junction_29413 J001 5_Junction_29411_Junction_29412 J001																																																																																																																						7.0327912%	16.1775%
srap-1 II_+_11208532_11208547_11208728_11209044_11209125 3_Junction_29412_Junction_29415 J002 3_Junction_29411_Junction_29413 J001 5_Junction_29411_Junction_29412 J002	srap-1	WBGene00011522	T06D8.1	II_+_11208532_11208547_11208728_11209044_11209125 3_Junction_29412_Junction_29415 J002 3_Junction_29411_Junction_29413 J001 5_Junction_29411_Junction_29412 J002																																																																																																																						17.5832088%	16.1775%
srap-1 II_+_11208532_11208547_11208728_11209044_11209125 3_Junction_29412_Junction_29415 J002 3_Junction_29411_Junction_29413 J002 5_Junction_29411_Junction_29412 J001	srap-1	WBGene00011522	T06D8.1	II_+_11208532_11208547_11208728_11209044_11209125 3_Junction_29412_Junction_29415 J002 3_Junction_29411_Junction_29413 J002 5_Junction_29411_Junction_29412 J001																																																																																																																						10.5491868%	16.1775%
srap-1 II_+_11208532_11208547_11208728_11209044_11209125 3_Junction_29412_Junction_29415 J002 3_Junction_29411_Junction_29413 J002 5_Junction_29411_Junction_29412 J002	srap-1	WBGene00011522	T06D8.1	II_+_11208532_11208547_11208728_11209044_11209125 3_Junction_29412_Junction_29415 J002 3_Junction_29411_Junction_29413 J002 5_Junction_29411_Junction_29412 J002																																																																																																																						26.3748132%	16.1775%
srap-1 II_+_11208532_11208547_11208728_11209044_11209125 3_Junction_29439_Junction_29444 J001 3_Junction_29437_Junction_29441 J001 5_Junction_29437_Junction_29439 J001	srap-1	WBGene00011522	T06D8.1	II_+_11208532_11208547_11208728_11209044_11209125 3_Junction_29439_Junction_29444 J001 3_Junction_29437_Junction_29441 J001 5_Junction_29437_Junction_29439 J001																																																																																					1.5085746546%	1.7662323124%	1.4496232%																																																																																										1.3683077453%	1%	2.6800496%	0.53432551%
srap-1 II_+_11208532_11208547_11208728_11209044_11209125 3_Junction_29439_Junction_29444 J001 3_Junction_29437_Junction_29441 J001 5_Junction_29437_Junction_29439 J002	srap-1	WBGene00011522	T06D8.1	II_+_11208532_11208547_11208728_11209044_11209125 3_Junction_29439_Junction_29444 J001 3_Junction_29437_Junction_29441 J001 5_Junction_29437_Junction_29439 J002																																																																																					2.4138763454%	5.8864206876%	7.2463768%																																																																																										0.6840512547%	1%	4.0200744%	0.11872449%
srap-1 II_+_11208532_11208547_11208728_11209044_11209125 3_Junction_29439_Junction_29444 J001 3_Junction_29437_Junction_29441 J002 5_Junction_29437_Junction_29439 J001	srap-1	WBGene00011522	T06D8.1	II_+_11208532_11208547_11208728_11209044_11209125 3_Junction_29439_Junction_29444 J001 3_Junction_29437_Junction_29441 J002 5_Junction_29437_Junction_29439 J001																																																																																					7.5410633454%	6.4756356876%	5.7984928%																																																																																										3.0785812547%	4%	8.9319504%	2.49301449%
srap-1 II_+_11208532_11208547_11208728_11209044_11209125 3_Junction_29439_Junction_29444 J001 3_Junction_29437_Junction_29441 J002 5_Junction_29437_Junction_29439 J002	srap-1	WBGene00011522	T06D8.1	II_+_11208532_11208547_11208728_11209044_11209125 3_Junction_29439_Junction_29444 J001 3_Junction_29437_Junction_29441 J002 5_Junction_29437_Junction_29439 J002																																																																																					12.0664856546%	21.5817113124%	28.9855072%																																																																																										1.5390597453%	4%	13.3979256%	0.55393551%
srap-1 II_+_11208532_11208547_11208728_11209044_11209125 3_Junction_29439_Junction_29444 J002 3_Junction_29437_Junction_29441 J001 5_Junction_29437_Junction_29439 J001	srap-1	WBGene00011522	T06D8.1	II_+_11208532_11208547_11208728_11209044_11209125 3_Junction_29439_Junction_29444 J002 3_Junction_29437_Junction_29441 J001 5_Junction_29437_Junction_29439 J001																																																																																					4.9027073454%	3.1798116876%	1.8843768%																																																																																										19.1460512547%	9%	6.5519504%	13.90690449%
srap-1 II_+_11208532_11208547_11208728_11209044_11209125 3_Junction_29439_Junction_29444 J002 3_Junction_29437_Junction_29441 J001 5_Junction_29437_Junction_29439 J002	srap-1	WBGene00011522	T06D8.1	II_+_11208532_11208547_11208728_11209044_11209125 3_Junction_29439_Junction_29444 J002 3_Junction_29437_Junction_29441 J001 5_Junction_29437_Junction_29439 J002																																																																																					7.8448416546%	10.5975353124%	9.4196232%																																																																																										9.5715897453%	9%	9.8279256%	3.09004551%
srap-1 II_+_11208532_11208547_11208728_11209044_11209125 3_Junction_29439_Junction_29444 J002 3_Junction_29437_Junction_29441 J002 5_Junction_29437_Junction_29439 J001	srap-1	WBGene00011522	T06D8.1	II_+_11208532_11208547_11208728_11209044_11209125 3_Junction_29439_Junction_29444 J002 3_Junction_29437_Junction_29441 J002 5_Junction_29437_Junction_29439 J001																																																																																					24.5076546546%	11.6583203124%	7.5375072%																																																																																										43.0770597453%	36%	21.8360496%	64.88575551%
srap-1 II_+_11208532_11208547_11208728_11209044_11209125 3_Junction_29439_Junction_29444 J002 3_Junction_29437_Junction_29441 J002 5_Junction_29437_Junction_29439 J002	srap-1	WBGene00011522	T06D8.1	II_+_11208532_11208547_11208728_11209044_11209125 3_Junction_29439_Junction_29444 J002 3_Junction_29437_Junction_29441 J002 5_Junction_29437_Junction_29439 J002																																																																																					39.2147963454%	38.8543326876%	37.6784928%																																																																																										21.5352992547%	36%	32.7540744%	14.41729449%
srap-1 II_+_11208532_11208547_11208728_11209044_11209125 3_Junction_29852_Junction_29857 J001 3_Junction_29851_Junction_29854 J001 5_Junction_29851_Junction_29852 J001	srap-1	WBGene00011522	T06D8.1	II_+_11208532_11208547_11208728_11209044_11209125 3_Junction_29852_Junction_29857 J001 3_Junction_29851_Junction_29854 J001 5_Junction_29851_Junction_29852 J001																																																																																					1.5085746546%	1.7662323124%	1.4496232%		0%	7.5742425%	0%
srap-1 II_+_11208532_11208547_11208728_11209044_11209125 3_Junction_29852_Junction_29857 J001 3_Junction_29851_Junction_29854 J001 5_Junction_29851_Junction_29852 J002	srap-1	WBGene00011522	T06D8.1	II_+_11208532_11208547_11208728_11209044_11209125 3_Junction_29852_Junction_29857 J001 3_Junction_29851_Junction_29854 J001 5_Junction_29851_Junction_29852 J002																																																																																					2.4138763454%	5.8864206876%	7.2463768%		0%	7.5742425%	0%
srap-1 II_+_11208532_11208547_11208728_11209044_11209125 3_Junction_29852_Junction_29857 J001 3_Junction_29851_Junction_29854 J002 5_Junction_29851_Junction_29852 J001	srap-1	WBGene00011522	T06D8.1	II_+_11208532_11208547_11208728_11209044_11209125 3_Junction_29852_Junction_29857 J001 3_Junction_29851_Junction_29854 J002 5_Junction_29851_Junction_29852 J001																																																																																					7.5410633454%	6.4756356876%	5.7984928%		0%	15.1507575%	0%
srap-1 II_+_11208532_11208547_11208728_11209044_11209125 3_Junction_29852_Junction_29857 J001 3_Junction_29851_Junction_29854 J002 5_Junction_29851_Junction_29852 J002	srap-1	WBGene00011522	T06D8.1	II_+_11208532_11208547_11208728_11209044_11209125 3_Junction_29852_Junction_29857 J001 3_Junction_29851_Junction_29854 J002 5_Junction_29851_Junction_29852 J002																																																																																					12.0664856546%	21.5817113124%	28.9855072%		50%	15.1507575%	0%
srap-1 II_+_11208532_11208547_11208728_11209044_11209125 3_Junction_29852_Junction_29857 J002 3_Junction_29851_Junction_29854 J001 5_Junction_29851_Junction_29852 J001	srap-1	WBGene00011522	T06D8.1	II_+_11208532_11208547_11208728_11209044_11209125 3_Junction_29852_Junction_29857 J002 3_Junction_29851_Junction_29854 J001 5_Junction_29851_Junction_29852 J001																																																																																					4.9027073454%	3.1798116876%	1.8843768%		0%	9.0907575%	33.33%
srap-1 II_+_11208532_11208547_11208728_11209044_11209125 3_Junction_29852_Junction_29857 J002 3_Junction_29851_Junction_29854 J001 5_Junction_29851_Junction_29852 J002	srap-1	WBGene00011522	T06D8.1	II_+_11208532_11208547_11208728_11209044_11209125 3_Junction_29852_Junction_29857 J002 3_Junction_29851_Junction_29854 J001 5_Junction_29851_Junction_29852 J002																																																																																					7.8448416546%	10.5975353124%	9.4196232%		0%	9.0907575%	0%
srap-1 II_+_11208532_11208547_11208728_11209044_11209125 3_Junction_29852_Junction_29857 J002 3_Junction_29851_Junction_29854 J002 5_Junction_29851_Junction_29852 J001	srap-1	WBGene00011522	T06D8.1	II_+_11208532_11208547_11208728_11209044_11209125 3_Junction_29852_Junction_29857 J002 3_Junction_29851_Junction_29854 J002 5_Junction_29851_Junction_29852 J001																																																																																					24.5076546546%	11.6583203124%	7.5375072%		0%	18.1842425%	66.67%
srap-1 II_+_11208532_11208547_11208728_11209044_11209125 3_Junction_29852_Junction_29857 J002 3_Junction_29851_Junction_29854 J002 5_Junction_29851_Junction_29852 J002	srap-1	WBGene00011522	T06D8.1	II_+_11208532_11208547_11208728_11209044_11209125 3_Junction_29852_Junction_29857 J002 3_Junction_29851_Junction_29854 J002 5_Junction_29851_Junction_29852 J002																																																																																					39.2147963454%	38.8543326876%	37.6784928%		50%	18.1842425%	0%
srap-1 II_+_11208532_11208547_11208728_11209044_11209125 3_Junction_29942_Junction_29946 J001 3_Junction_29941_Junction_29944 J001 5_Junction_29941_Junction_29942 J001	srap-1	WBGene00011522	T06D8.1	II_+_11208532_11208547_11208728_11209044_11209125 3_Junction_29942_Junction_29946 J001 3_Junction_29941_Junction_29944 J001 5_Junction_29941_Junction_29942 J001																																																																																					1.5085746546%	1.7662323124%	1.4496232%													8.3325%	0%	7.4062962963%	0%
srap-1 II_+_11208532_11208547_11208728_11209044_11209125 3_Junction_29942_Junction_29946 J001 3_Junction_29941_Junction_29944 J001 5_Junction_29941_Junction_29942 J002	srap-1	WBGene00011522	T06D8.1	II_+_11208532_11208547_11208728_11209044_11209125 3_Junction_29942_Junction_29946 J001 3_Junction_29941_Junction_29944 J001 5_Junction_29941_Junction_29942 J002																																																																																					2.4138763454%	5.8864206876%	7.2463768%													16.6675%	0%	14.8148147037%	0%
srap-1 II_+_11208532_11208547_11208728_11209044_11209125 3_Junction_29942_Junction_29946 J001 3_Junction_29941_Junction_29944 J002 5_Junction_29941_Junction_29942 J001	srap-1	WBGene00011522	T06D8.1	II_+_11208532_11208547_11208728_11209044_11209125 3_Junction_29942_Junction_29946 J001 3_Junction_29941_Junction_29944 J002 5_Junction_29941_Junction_29942 J001																																																																																					7.5410633454%	6.4756356876%	5.7984928%													0%	0%	14.8148147037%	0%
srap-1 II_+_11208532_11208547_11208728_11209044_11209125 3_Junction_29942_Junction_29946 J001 3_Junction_29941_Junction_29944 J002 5_Junction_29941_Junction_29942 J002	srap-1	WBGene00011522	T06D8.1	II_+_11208532_11208547_11208728_11209044_11209125 3_Junction_29942_Junction_29946 J001 3_Junction_29941_Junction_29944 J002 5_Junction_29941_Junction_29942 J002																																																																																					12.0664856546%	21.5817113124%	28.9855072%													0%	40%	29.6340742963%	0%
srap-1 II_+_11208532_11208547_11208728_11209044_11209125 3_Junction_29942_Junction_29946 J002 3_Junction_29941_Junction_29944 J001 5_Junction_29941_Junction_29942 J001	srap-1	WBGene00011522	T06D8.1	II_+_11208532_11208547_11208728_11209044_11209125 3_Junction_29942_Junction_29946 J002 3_Junction_29941_Junction_29944 J001 5_Junction_29941_Junction_29942 J001																																																																																					4.9027073454%	3.1798116876%	1.8843768%													24.9975%	0%	3.7025927037%	50%
srap-1 II_+_11208532_11208547_11208728_11209044_11209125 3_Junction_29942_Junction_29946 J002 3_Junction_29941_Junction_29944 J001 5_Junction_29941_Junction_29942 J002	srap-1	WBGene00011522	T06D8.1	II_+_11208532_11208547_11208728_11209044_11209125 3_Junction_29942_Junction_29946 J002 3_Junction_29941_Junction_29944 J001 5_Junction_29941_Junction_29942 J002																																																																																					7.8448416546%	10.5975353124%	9.4196232%													50.0025%	0%	7.4062962963%	0%
srap-1 II_+_11208532_11208547_11208728_11209044_11209125 3_Junction_29942_Junction_29946 J002 3_Junction_29941_Junction_29944 J002 5_Junction_29941_Junction_29942 J001	srap-1	WBGene00011522	T06D8.1	II_+_11208532_11208547_11208728_11209044_11209125 3_Junction_29942_Junction_29946 J002 3_Junction_29941_Junction_29944 J002 5_Junction_29941_Junction_29942 J001																																																																																					24.5076546546%	11.6583203124%	7.5375072%													0%	0%	7.4062962963%	50%
srap-1 II_+_11208532_11208547_11208728_11209044_11209125 3_Junction_29942_Junction_29946 J002 3_Junction_29941_Junction_29944 J002 5_Junction_29941_Junction_29942 J002	srap-1	WBGene00011522	T06D8.1	II_+_11208532_11208547_11208728_11209044_11209125 3_Junction_29942_Junction_29946 J002 3_Junction_29941_Junction_29944 J002 5_Junction_29941_Junction_29942 J002																																																																																					39.2147963454%	38.8543326876%	37.6784928%													0%	60%	14.8148147037%	0%
srap-1 II_+_11208532_11208547_11208728_11209044_11209125 3_Junction_29983_Junction_29990 J001 3_Junction_29982_Junction_29985 J001 5_Junction_29982_Junction_29983 J001	srap-1	WBGene00011522	T06D8.1	II_+_11208532_11208547_11208728_11209044_11209125 3_Junction_29983_Junction_29990 J001 3_Junction_29982_Junction_29985 J001 5_Junction_29982_Junction_29983 J001																																																																																					1.5085746546%	1.7662323124%	1.4496232%																																																												6.667%	0%	0%
srap-1 II_+_11208532_11208547_11208728_11209044_11209125 3_Junction_29983_Junction_29990 J001 3_Junction_29982_Junction_29985 J001 5_Junction_29982_Junction_29983 J002	srap-1	WBGene00011522	T06D8.1	II_+_11208532_11208547_11208728_11209044_11209125 3_Junction_29983_Junction_29990 J001 3_Junction_29982_Junction_29985 J001 5_Junction_29982_Junction_29983 J002																																																																																					2.4138763454%	5.8864206876%	7.2463768%																																																												26.668%	0%	0%
srap-1 II_+_11208532_11208547_11208728_11209044_11209125 3_Junction_29983_Junction_29990 J001 3_Junction_29982_Junction_29985 J002 5_Junction_29982_Junction_29983 J001	srap-1	WBGene00011522	T06D8.1	II_+_11208532_11208547_11208728_11209044_11209125 3_Junction_29983_Junction_29990 J001 3_Junction_29982_Junction_29985 J002 5_Junction_29982_Junction_29983 J001																																																																																					7.5410633454%	6.4756356876%	5.7984928%																																																												6.667%	0%	0%
srap-1 II_+_11208532_11208547_11208728_11209044_11209125 3_Junction_29983_Junction_29990 J001 3_Junction_29982_Junction_29985 J002 5_Junction_29982_Junction_29983 J002	srap-1	WBGene00011522	T06D8.1	II_+_11208532_11208547_11208728_11209044_11209125 3_Junction_29983_Junction_29990 J001 3_Junction_29982_Junction_29985 J002 5_Junction_29982_Junction_29983 J002																																																																																					12.0664856546%	21.5817113124%	28.9855072%																																																												26.668%	0%	0%
srap-1 II_+_11208532_11208547_11208728_11209044_11209125 3_Junction_29983_Junction_29990 J002 3_Junction_29982_Junction_29985 J001 5_Junction_29982_Junction_29983 J001	srap-1	WBGene00011522	T06D8.1	II_+_11208532_11208547_11208728_11209044_11209125 3_Junction_29983_Junction_29990 J002 3_Junction_29982_Junction_29985 J001 5_Junction_29982_Junction_29983 J001																																																																																					4.9027073454%	3.1798116876%	1.8843768%																																																												3.333%	50%	50%
srap-1 II_+_11208532_11208547_11208728_11209044_11209125 3_Junction_29983_Junction_29990 J002 3_Junction_29982_Junction_29985 J001 5_Junction_29982_Junction_29983 J002	srap-1	WBGene00011522	T06D8.1	II_+_11208532_11208547_11208728_11209044_11209125 3_Junction_29983_Junction_29990 J002 3_Junction_29982_Junction_29985 J001 5_Junction_29982_Junction_29983 J002																																																																																					7.8448416546%	10.5975353124%	9.4196232%																																																												13.332%	0%	0%
srap-1 II_+_11208532_11208547_11208728_11209044_11209125 3_Junction_29983_Junction_29990 J002 3_Junction_29982_Junction_29985 J002 5_Junction_29982_Junction_29983 J001	srap-1	WBGene00011522	T06D8.1	II_+_11208532_11208547_11208728_11209044_11209125 3_Junction_29983_Junction_29990 J002 3_Junction_29982_Junction_29985 J002 5_Junction_29982_Junction_29983 J001																																																																																					24.5076546546%	11.6583203124%	7.5375072%																																																												3.333%	50%	50%
srap-1 II_+_11208532_11208547_11208728_11209044_11209125 3_Junction_29983_Junction_29990 J002 3_Junction_29982_Junction_29985 J002 5_Junction_29982_Junction_29983 J002	srap-1	WBGene00011522	T06D8.1	II_+_11208532_11208547_11208728_11209044_11209125 3_Junction_29983_Junction_29990 J002 3_Junction_29982_Junction_29985 J002 5_Junction_29982_Junction_29983 J002																																																																																					39.2147963454%	38.8543326876%	37.6784928%																																																												13.332%	0%	0%
srap-1 II_+_11208532_11208547_11208728_11209044_11209125 3_Junction_30050_Junction_30054 J001 3_Junction_30048_Junction_30051 J001 5_Junction_30048_Junction_30050 J001	srap-1	WBGene00011522	T06D8.1	II_+_11208532_11208547_11208728_11209044_11209125 3_Junction_30050_Junction_30054 J001 3_Junction_30048_Junction_30051 J001 5_Junction_30048_Junction_30050 J001																																																																																												0%	0%	5.5041503125%	0%																							4.3952088%	8.8225%
srap-1 II_+_11208532_11208547_11208728_11209044_11209125 3_Junction_30050_Junction_30054 J001 3_Junction_30048_Junction_30051 J001 5_Junction_30048_Junction_30050 J002	srap-1	WBGene00011522	T06D8.1	II_+_11208532_11208547_11208728_11209044_11209125 3_Junction_30050_Junction_30054 J001 3_Junction_30048_Junction_30051 J001 5_Junction_30048_Junction_30050 J002																																																																																												0%	0%	8.6489746875%	0%																							10.9887912%	8.8225%
srap-1 II_+_11208532_11208547_11208728_11209044_11209125 3_Junction_30050_Junction_30054 J001 3_Junction_30048_Junction_30051 J002 5_Junction_30048_Junction_30050 J001	srap-1	WBGene00011522	T06D8.1	II_+_11208532_11208547_11208728_11209044_11209125 3_Junction_30050_Junction_30054 J001 3_Junction_30048_Junction_30051 J002 5_Junction_30048_Junction_30050 J001																																																																																												0%	0%	7.0767646875%	0%																							6.5928132%	8.8225%
srap-1 II_+_11208532_11208547_11208728_11209044_11209125 3_Junction_30050_Junction_30054 J001 3_Junction_30048_Junction_30051 J002 5_Junction_30048_Junction_30050 J002	srap-1	WBGene00011522	T06D8.1	II_+_11208532_11208547_11208728_11209044_11209125 3_Junction_30050_Junction_30054 J001 3_Junction_30048_Junction_30051 J002 5_Junction_30048_Junction_30050 J002																																																																																												4.76%	0%	11.1201103125%	0%																							16.4831868%	8.8225%
srap-1 II_+_11208532_11208547_11208728_11209044_11209125 3_Junction_30050_Junction_30054 J002 3_Junction_30048_Junction_30051 J001 5_Junction_30048_Junction_30050 J001	srap-1	WBGene00011522	T06D8.1	II_+_11208532_11208547_11208728_11209044_11209125 3_Junction_30050_Junction_30054 J002 3_Junction_30048_Junction_30051 J001 5_Junction_30048_Junction_30050 J001																																																																																												0%	12.7%	11.5102246875%	36.36%																							7.0327912%	16.1775%
srap-1 II_+_11208532_11208547_11208728_11209044_11209125 3_Junction_30050_Junction_30054 J002 3_Junction_30048_Junction_30051 J001 5_Junction_30048_Junction_30050 J002	srap-1	WBGene00011522	T06D8.1	II_+_11208532_11208547_11208728_11209044_11209125 3_Junction_30050_Junction_30054 J002 3_Junction_30048_Junction_30051 J001 5_Junction_30048_Junction_30050 J002																																																																																												0%	0%	18.0866503125%	0%																							17.5832088%	16.1775%
srap-1 II_+_11208532_11208547_11208728_11209044_11209125 3_Junction_30050_Junction_30054 J002 3_Junction_30048_Junction_30051 J002 5_Junction_30048_Junction_30050 J001	srap-1	WBGene00011522	T06D8.1	II_+_11208532_11208547_11208728_11209044_11209125 3_Junction_30050_Junction_30054 J002 3_Junction_30048_Junction_30051 J002 5_Junction_30048_Junction_30050 J001																																																																																												0%	87.3%	14.7988603125%	63.64%																							10.5491868%	16.1775%
srap-1 II_+_11208532_11208547_11208728_11209044_11209125 3_Junction_30050_Junction_30054 J002 3_Junction_30048_Junction_30051 J002 5_Junction_30048_Junction_30050 J002	srap-1	WBGene00011522	T06D8.1	II_+_11208532_11208547_11208728_11209044_11209125 3_Junction_30050_Junction_30054 J002 3_Junction_30048_Junction_30051 J002 5_Junction_30048_Junction_30050 J002																																																																																												95.24%	0%	23.2542646875%	0%																							26.3748132%	16.1775%
srap-1 II_+_11208532_11208547_11208728_11209044_11209125 3_Junction_30153_Junction_30156 J001 3_Junction_30152_Junction_30154 J001 5_Junction_30152_Junction_30153 J001	srap-1	WBGene00011522	T06D8.1	II_+_11208532_11208547_11208728_11209044_11209125 3_Junction_30153_Junction_30156 J001 3_Junction_30152_Junction_30154 J001 5_Junction_30152_Junction_30153 J001																																																																																																																						4.3952088%	8.8225%
srap-1 II_+_11208532_11208547_11208728_11209044_11209125 3_Junction_30153_Junction_30156 J001 3_Junction_30152_Junction_30154 J001 5_Junction_30152_Junction_30153 J002	srap-1	WBGene00011522	T06D8.1	II_+_11208532_11208547_11208728_11209044_11209125 3_Junction_30153_Junction_30156 J001 3_Junction_30152_Junction_30154 J001 5_Junction_30152_Junction_30153 J002																																																																																																																						10.9887912%	8.8225%
srap-1 II_+_11208532_11208547_11208728_11209044_11209125 3_Junction_30153_Junction_30156 J001 3_Junction_30152_Junction_30154 J002 5_Junction_30152_Junction_30153 J001	srap-1	WBGene00011522	T06D8.1	II_+_11208532_11208547_11208728_11209044_11209125 3_Junction_30153_Junction_30156 J001 3_Junction_30152_Junction_30154 J002 5_Junction_30152_Junction_30153 J001																																																																																																																						6.5928132%	8.8225%
srap-1 II_+_11208532_11208547_11208728_11209044_11209125 3_Junction_30153_Junction_30156 J001 3_Junction_30152_Junction_30154 J002 5_Junction_30152_Junction_30153 J002	srap-1	WBGene00011522	T06D8.1	II_+_11208532_11208547_11208728_11209044_11209125 3_Junction_30153_Junction_30156 J001 3_Junction_30152_Junction_30154 J002 5_Junction_30152_Junction_30153 J002																																																																																																																						16.4831868%	8.8225%
srap-1 II_+_11208532_11208547_11208728_11209044_11209125 3_Junction_30153_Junction_30156 J002 3_Junction_30152_Junction_30154 J001 5_Junction_30152_Junction_30153 J001	srap-1	WBGene00011522	T06D8.1	II_+_11208532_11208547_11208728_11209044_11209125 3_Junction_30153_Junction_30156 J002 3_Junction_30152_Junction_30154 J001 5_Junction_30152_Junction_30153 J001																																																																																																																						7.0327912%	16.1775%
srap-1 II_+_11208532_11208547_11208728_11209044_11209125 3_Junction_30153_Junction_30156 J002 3_Junction_30152_Junction_30154 J001 5_Junction_30152_Junction_30153 J002	srap-1	WBGene00011522	T06D8.1	II_+_11208532_11208547_11208728_11209044_11209125 3_Junction_30153_Junction_30156 J002 3_Junction_30152_Junction_30154 J001 5_Junction_30152_Junction_30153 J002																																																																																																																						17.5832088%	16.1775%
srap-1 II_+_11208532_11208547_11208728_11209044_11209125 3_Junction_30153_Junction_30156 J002 3_Junction_30152_Junction_30154 J002 5_Junction_30152_Junction_30153 J001	srap-1	WBGene00011522	T06D8.1	II_+_11208532_11208547_11208728_11209044_11209125 3_Junction_30153_Junction_30156 J002 3_Junction_30152_Junction_30154 J002 5_Junction_30152_Junction_30153 J001																																																																																																																						10.5491868%	16.1775%
srap-1 II_+_11208532_11208547_11208728_11209044_11209125 3_Junction_30153_Junction_30156 J002 3_Junction_30152_Junction_30154 J002 5_Junction_30152_Junction_30153 J002	srap-1	WBGene00011522	T06D8.1	II_+_11208532_11208547_11208728_11209044_11209125 3_Junction_30153_Junction_30156 J002 3_Junction_30152_Junction_30154 J002 5_Junction_30152_Junction_30153 J002																																																																																																																						26.3748132%	16.1775%
srap-1 II_+_11208532_11208547_11208728_11209044_11209125 3_Junction_30575_Junction_30578 J001 3_Junction_30574_Junction_30576 J001 5_Junction_30574_Junction_30575 J001	srap-1	WBGene00011522	T06D8.1	II_+_11208532_11208547_11208728_11209044_11209125 3_Junction_30575_Junction_30578 J001 3_Junction_30574_Junction_30576 J001 5_Junction_30574_Junction_30575 J001																																																										0%	0%		2.6668%																																																									4.3952088%	8.8225%
srap-1 II_+_11208532_11208547_11208728_11209044_11209125 3_Junction_30575_Junction_30578 J001 3_Junction_30574_Junction_30576 J001 5_Junction_30574_Junction_30575 J002	srap-1	WBGene00011522	T06D8.1	II_+_11208532_11208547_11208728_11209044_11209125 3_Junction_30575_Junction_30578 J001 3_Junction_30574_Junction_30576 J001 5_Junction_30574_Junction_30575 J002																																																										0%	0%		10.6672%																																																									10.9887912%	8.8225%
srap-1 II_+_11208532_11208547_11208728_11209044_11209125 3_Junction_30575_Junction_30578 J001 3_Junction_30574_Junction_30576 J002 5_Junction_30574_Junction_30575 J001	srap-1	WBGene00011522	T06D8.1	II_+_11208532_11208547_11208728_11209044_11209125 3_Junction_30575_Junction_30578 J001 3_Junction_30574_Junction_30576 J002 5_Junction_30574_Junction_30575 J001																																																										0%	0%		10.6672%																																																									6.5928132%	8.8225%
srap-1 II_+_11208532_11208547_11208728_11209044_11209125 3_Junction_30575_Junction_30578 J001 3_Junction_30574_Junction_30576 J002 5_Junction_30574_Junction_30575 J002	srap-1	WBGene00011522	T06D8.1	II_+_11208532_11208547_11208728_11209044_11209125 3_Junction_30575_Junction_30578 J001 3_Junction_30574_Junction_30576 J002 5_Junction_30574_Junction_30575 J002																																																										0%	50%		42.6688%																																																									16.4831868%	8.8225%
srap-1 II_+_11208532_11208547_11208728_11209044_11209125 3_Junction_30575_Junction_30578 J002 3_Junction_30574_Junction_30576 J001 5_Junction_30574_Junction_30575 J001	srap-1	WBGene00011522	T06D8.1	II_+_11208532_11208547_11208728_11209044_11209125 3_Junction_30575_Junction_30578 J002 3_Junction_30574_Junction_30576 J001 5_Junction_30574_Junction_30575 J001																																																										50%	0%		1.3332%																																																									7.0327912%	16.1775%
srap-1 II_+_11208532_11208547_11208728_11209044_11209125 3_Junction_30575_Junction_30578 J002 3_Junction_30574_Junction_30576 J001 5_Junction_30574_Junction_30575 J002	srap-1	WBGene00011522	T06D8.1	II_+_11208532_11208547_11208728_11209044_11209125 3_Junction_30575_Junction_30578 J002 3_Junction_30574_Junction_30576 J001 5_Junction_30574_Junction_30575 J002																																																										0%	0%		5.3328%																																																									17.5832088%	16.1775%
srap-1 II_+_11208532_11208547_11208728_11209044_11209125 3_Junction_30575_Junction_30578 J002 3_Junction_30574_Junction_30576 J002 5_Junction_30574_Junction_30575 J001	srap-1	WBGene00011522	T06D8.1	II_+_11208532_11208547_11208728_11209044_11209125 3_Junction_30575_Junction_30578 J002 3_Junction_30574_Junction_30576 J002 5_Junction_30574_Junction_30575 J001																																																										50%	0%		5.3328%																																																									10.5491868%	16.1775%
srap-1 II_+_11208532_11208547_11208728_11209044_11209125 3_Junction_30575_Junction_30578 J002 3_Junction_30574_Junction_30576 J002 5_Junction_30574_Junction_30575 J002	srap-1	WBGene00011522	T06D8.1	II_+_11208532_11208547_11208728_11209044_11209125 3_Junction_30575_Junction_30578 J002 3_Junction_30574_Junction_30576 J002 5_Junction_30574_Junction_30575 J002																																																										0%	50%		21.3312%																																																									26.3748132%	16.1775%
srap-1 II_+_11208532_11208547_11208728_11209044_11209125 3_Junction_30825_Junction_30829 J001 3_Junction_30823_Junction_30826 J001 5_Junction_30823_Junction_30825 J001	srap-1	WBGene00011522	T06D8.1	II_+_11208532_11208547_11208728_11209044_11209125 3_Junction_30825_Junction_30829 J001 3_Junction_30823_Junction_30826 J001 5_Junction_30823_Junction_30825 J001																																																																																																																						4.3952088%	8.8225%																																																										1.3683077453%	1%	2.6800496%	0.53432551%
srap-1 II_+_11208532_11208547_11208728_11209044_11209125 3_Junction_30825_Junction_30829 J001 3_Junction_30823_Junction_30826 J001 5_Junction_30823_Junction_30825 J002	srap-1	WBGene00011522	T06D8.1	II_+_11208532_11208547_11208728_11209044_11209125 3_Junction_30825_Junction_30829 J001 3_Junction_30823_Junction_30826 J001 5_Junction_30823_Junction_30825 J002																																																																																																																						10.9887912%	8.8225%																																																										0.6840512547%	1%	4.0200744%	0.11872449%
srap-1 II_+_11208532_11208547_11208728_11209044_11209125 3_Junction_30825_Junction_30829 J001 3_Junction_30823_Junction_30826 J002 5_Junction_30823_Junction_30825 J001	srap-1	WBGene00011522	T06D8.1	II_+_11208532_11208547_11208728_11209044_11209125 3_Junction_30825_Junction_30829 J001 3_Junction_30823_Junction_30826 J002 5_Junction_30823_Junction_30825 J001																																																																																																																						6.5928132%	8.8225%																																																										3.0785812547%	4%	8.9319504%	2.49301449%
srap-1 II_+_11208532_11208547_11208728_11209044_11209125 3_Junction_30825_Junction_30829 J001 3_Junction_30823_Junction_30826 J002 5_Junction_30823_Junction_30825 J002	srap-1	WBGene00011522	T06D8.1	II_+_11208532_11208547_11208728_11209044_11209125 3_Junction_30825_Junction_30829 J001 3_Junction_30823_Junction_30826 J002 5_Junction_30823_Junction_30825 J002																																																																																																																						16.4831868%	8.8225%																																																										1.5390597453%	4%	13.3979256%	0.55393551%
srap-1 II_+_11208532_11208547_11208728_11209044_11209125 3_Junction_30825_Junction_30829 J002 3_Junction_30823_Junction_30826 J001 5_Junction_30823_Junction_30825 J001	srap-1	WBGene00011522	T06D8.1	II_+_11208532_11208547_11208728_11209044_11209125 3_Junction_30825_Junction_30829 J002 3_Junction_30823_Junction_30826 J001 5_Junction_30823_Junction_30825 J001																																																																																																																						7.0327912%	16.1775%																																																										19.1460512547%	9%	6.5519504%	13.90690449%
srap-1 II_+_11208532_11208547_11208728_11209044_11209125 3_Junction_30825_Junction_30829 J002 3_Junction_30823_Junction_30826 J001 5_Junction_30823_Junction_30825 J002	srap-1	WBGene00011522	T06D8.1	II_+_11208532_11208547_11208728_11209044_11209125 3_Junction_30825_Junction_30829 J002 3_Junction_30823_Junction_30826 J001 5_Junction_30823_Junction_30825 J002																																																																																																																						17.5832088%	16.1775%																																																										9.5715897453%	9%	9.8279256%	3.09004551%
srap-1 II_+_11208532_11208547_11208728_11209044_11209125 3_Junction_30825_Junction_30829 J002 3_Junction_30823_Junction_30826 J002 5_Junction_30823_Junction_30825 J001	srap-1	WBGene00011522	T06D8.1	II_+_11208532_11208547_11208728_11209044_11209125 3_Junction_30825_Junction_30829 J002 3_Junction_30823_Junction_30826 J002 5_Junction_30823_Junction_30825 J001																																																																																																																						10.5491868%	16.1775%																																																										43.0770597453%	36%	21.8360496%	64.88575551%
srap-1 II_+_11208532_11208547_11208728_11209044_11209125 3_Junction_30825_Junction_30829 J002 3_Junction_30823_Junction_30826 J002 5_Junction_30823_Junction_30825 J002	srap-1	WBGene00011522	T06D8.1	II_+_11208532_11208547_11208728_11209044_11209125 3_Junction_30825_Junction_30829 J002 3_Junction_30823_Junction_30826 J002 5_Junction_30823_Junction_30825 J002																																																																																																																						26.3748132%	16.1775%																																																										21.5352992547%	36%	32.7540744%	14.41729449%
srap-1 II_+_11208532_11208547_11208728_11209044_11209125 3_Junction_30912_Junction_30915 J001 3_Junction_30911_Junction_30913 J001 5_Junction_30911_Junction_30912 J001	srap-1	WBGene00011522	T06D8.1	II_+_11208532_11208547_11208728_11209044_11209125 3_Junction_30912_Junction_30915 J001 3_Junction_30911_Junction_30913 J001 5_Junction_30911_Junction_30912 J001																																																																																																													0%	0%								4.3952088%	8.8225%
srap-1 II_+_11208532_11208547_11208728_11209044_11209125 3_Junction_30912_Junction_30915 J001 3_Junction_30911_Junction_30913 J001 5_Junction_30911_Junction_30912 J002	srap-1	WBGene00011522	T06D8.1	II_+_11208532_11208547_11208728_11209044_11209125 3_Junction_30912_Junction_30915 J001 3_Junction_30911_Junction_30913 J001 5_Junction_30911_Junction_30912 J002																																																																																																													0%	0%								10.9887912%	8.8225%
srap-1 II_+_11208532_11208547_11208728_11209044_11209125 3_Junction_30912_Junction_30915 J001 3_Junction_30911_Junction_30913 J002 5_Junction_30911_Junction_30912 J001	srap-1	WBGene00011522	T06D8.1	II_+_11208532_11208547_11208728_11209044_11209125 3_Junction_30912_Junction_30915 J001 3_Junction_30911_Junction_30913 J002 5_Junction_30911_Junction_30912 J001																																																																																																													0%	0%								6.5928132%	8.8225%
srap-1 II_+_11208532_11208547_11208728_11209044_11209125 3_Junction_30912_Junction_30915 J001 3_Junction_30911_Junction_30913 J002 5_Junction_30911_Junction_30912 J002	srap-1	WBGene00011522	T06D8.1	II_+_11208532_11208547_11208728_11209044_11209125 3_Junction_30912_Junction_30915 J001 3_Junction_30911_Junction_30913 J002 5_Junction_30911_Junction_30912 J002																																																																																																													0%	0%								16.4831868%	8.8225%
srap-1 II_+_11208532_11208547_11208728_11209044_11209125 3_Junction_30912_Junction_30915 J002 3_Junction_30911_Junction_30913 J001 5_Junction_30911_Junction_30912 J001	srap-1	WBGene00011522	T06D8.1	II_+_11208532_11208547_11208728_11209044_11209125 3_Junction_30912_Junction_30915 J002 3_Junction_30911_Junction_30913 J001 5_Junction_30911_Junction_30912 J001																																																																																																													100%	33.33%								7.0327912%	16.1775%
srap-1 II_+_11208532_11208547_11208728_11209044_11209125 3_Junction_30912_Junction_30915 J002 3_Junction_30911_Junction_30913 J001 5_Junction_30911_Junction_30912 J002	srap-1	WBGene00011522	T06D8.1	II_+_11208532_11208547_11208728_11209044_11209125 3_Junction_30912_Junction_30915 J002 3_Junction_30911_Junction_30913 J001 5_Junction_30911_Junction_30912 J002																																																																																																													0%	0%								17.5832088%	16.1775%
srap-1 II_+_11208532_11208547_11208728_11209044_11209125 3_Junction_30912_Junction_30915 J002 3_Junction_30911_Junction_30913 J002 5_Junction_30911_Junction_30912 J001	srap-1	WBGene00011522	T06D8.1	II_+_11208532_11208547_11208728_11209044_11209125 3_Junction_30912_Junction_30915 J002 3_Junction_30911_Junction_30913 J002 5_Junction_30911_Junction_30912 J001																																																																																																													0%	66.67%								10.5491868%	16.1775%
srap-1 II_+_11208532_11208547_11208728_11209044_11209125 3_Junction_30912_Junction_30915 J002 3_Junction_30911_Junction_30913 J002 5_Junction_30911_Junction_30912 J002	srap-1	WBGene00011522	T06D8.1	II_+_11208532_11208547_11208728_11209044_11209125 3_Junction_30912_Junction_30915 J002 3_Junction_30911_Junction_30913 J002 5_Junction_30911_Junction_30912 J002																																																																																																													0%	0%								26.3748132%	16.1775%
srap-1 II_+_11208532_11208547_11208728_11209044_11209125 3_Junction_30986_Junction_30989 J001 3_Junction_30985_Junction_30987 J001 5_Junction_30985_Junction_30986 J001	srap-1	WBGene00011522	T06D8.1	II_+_11208532_11208547_11208728_11209044_11209125 3_Junction_30986_Junction_30989 J001 3_Junction_30985_Junction_30987 J001 5_Junction_30985_Junction_30986 J001																																																																																																				8.3325%	0%	7.4062962963%	0%															4.3952088%	8.8225%
srap-1 II_+_11208532_11208547_11208728_11209044_11209125 3_Junction_30986_Junction_30989 J001 3_Junction_30985_Junction_30987 J001 5_Junction_30985_Junction_30986 J002	srap-1	WBGene00011522	T06D8.1	II_+_11208532_11208547_11208728_11209044_11209125 3_Junction_30986_Junction_30989 J001 3_Junction_30985_Junction_30987 J001 5_Junction_30985_Junction_30986 J002																																																																																																				16.6675%	0%	14.8148147037%	0%															10.9887912%	8.8225%
srap-1 II_+_11208532_11208547_11208728_11209044_11209125 3_Junction_30986_Junction_30989 J001 3_Junction_30985_Junction_30987 J002 5_Junction_30985_Junction_30986 J001	srap-1	WBGene00011522	T06D8.1	II_+_11208532_11208547_11208728_11209044_11209125 3_Junction_30986_Junction_30989 J001 3_Junction_30985_Junction_30987 J002 5_Junction_30985_Junction_30986 J001																																																																																																				0%	0%	14.8148147037%	0%															6.5928132%	8.8225%
srap-1 II_+_11208532_11208547_11208728_11209044_11209125 3_Junction_30986_Junction_30989 J001 3_Junction_30985_Junction_30987 J002 5_Junction_30985_Junction_30986 J002	srap-1	WBGene00011522	T06D8.1	II_+_11208532_11208547_11208728_11209044_11209125 3_Junction_30986_Junction_30989 J001 3_Junction_30985_Junction_30987 J002 5_Junction_30985_Junction_30986 J002																																																																																																				0%	40%	29.6340742963%	0%															16.4831868%	8.8225%
srap-1 II_+_11208532_11208547_11208728_11209044_11209125 3_Junction_30986_Junction_30989 J002 3_Junction_30985_Junction_30987 J001 5_Junction_30985_Junction_30986 J001	srap-1	WBGene00011522	T06D8.1	II_+_11208532_11208547_11208728_11209044_11209125 3_Junction_30986_Junction_30989 J002 3_Junction_30985_Junction_30987 J001 5_Junction_30985_Junction_30986 J001																																																																																																				24.9975%	0%	3.7025927037%	50%															7.0327912%	16.1775%
srap-1 II_+_11208532_11208547_11208728_11209044_11209125 3_Junction_30986_Junction_30989 J002 3_Junction_30985_Junction_30987 J001 5_Junction_30985_Junction_30986 J002	srap-1	WBGene00011522	T06D8.1	II_+_11208532_11208547_11208728_11209044_11209125 3_Junction_30986_Junction_30989 J002 3_Junction_30985_Junction_30987 J001 5_Junction_30985_Junction_30986 J002																																																																																																				50.0025%	0%	7.4062962963%	0%															17.5832088%	16.1775%
srap-1 II_+_11208532_11208547_11208728_11209044_11209125 3_Junction_30986_Junction_30989 J002 3_Junction_30985_Junction_30987 J002 5_Junction_30985_Junction_30986 J001	srap-1	WBGene00011522	T06D8.1	II_+_11208532_11208547_11208728_11209044_11209125 3_Junction_30986_Junction_30989 J002 3_Junction_30985_Junction_30987 J002 5_Junction_30985_Junction_30986 J001																																																																																																				0%	0%	7.4062962963%	50%															10.5491868%	16.1775%
srap-1 II_+_11208532_11208547_11208728_11209044_11209125 3_Junction_30986_Junction_30989 J002 3_Junction_30985_Junction_30987 J002 5_Junction_30985_Junction_30986 J002	srap-1	WBGene00011522	T06D8.1	II_+_11208532_11208547_11208728_11209044_11209125 3_Junction_30986_Junction_30989 J002 3_Junction_30985_Junction_30987 J002 5_Junction_30985_Junction_30986 J002																																																																																																				0%	60%	14.8148147037%	0%															26.3748132%	16.1775%
srap-1 II_+_11208532_11208547_11208728_11209044_11209125 3_Junction_31165_Junction_31169 J001 3_Junction_31164_Junction_31166 J001 5_Junction_31164_Junction_31165 J001	srap-1	WBGene00011522	T06D8.1	II_+_11208532_11208547_11208728_11209044_11209125 3_Junction_31165_Junction_31169 J001 3_Junction_31164_Junction_31166 J001 5_Junction_31164_Junction_31165 J001																																																																																									0%	7.5742425%	0%																											4.3952088%	8.8225%
srap-1 II_+_11208532_11208547_11208728_11209044_11209125 3_Junction_31165_Junction_31169 J001 3_Junction_31164_Junction_31166 J001 5_Junction_31164_Junction_31165 J002	srap-1	WBGene00011522	T06D8.1	II_+_11208532_11208547_11208728_11209044_11209125 3_Junction_31165_Junction_31169 J001 3_Junction_31164_Junction_31166 J001 5_Junction_31164_Junction_31165 J002																																																																																									0%	7.5742425%	0%																											10.9887912%	8.8225%
srap-1 II_+_11208532_11208547_11208728_11209044_11209125 3_Junction_31165_Junction_31169 J001 3_Junction_31164_Junction_31166 J002 5_Junction_31164_Junction_31165 J001	srap-1	WBGene00011522	T06D8.1	II_+_11208532_11208547_11208728_11209044_11209125 3_Junction_31165_Junction_31169 J001 3_Junction_31164_Junction_31166 J002 5_Junction_31164_Junction_31165 J001																																																																																									0%	15.1507575%	0%																											6.5928132%	8.8225%
srap-1 II_+_11208532_11208547_11208728_11209044_11209125 3_Junction_31165_Junction_31169 J001 3_Junction_31164_Junction_31166 J002 5_Junction_31164_Junction_31165 J002	srap-1	WBGene00011522	T06D8.1	II_+_11208532_11208547_11208728_11209044_11209125 3_Junction_31165_Junction_31169 J001 3_Junction_31164_Junction_31166 J002 5_Junction_31164_Junction_31165 J002																																																																																									50%	15.1507575%	0%																											16.4831868%	8.8225%
srap-1 II_+_11208532_11208547_11208728_11209044_11209125 3_Junction_31165_Junction_31169 J002 3_Junction_31164_Junction_31166 J001 5_Junction_31164_Junction_31165 J001	srap-1	WBGene00011522	T06D8.1	II_+_11208532_11208547_11208728_11209044_11209125 3_Junction_31165_Junction_31169 J002 3_Junction_31164_Junction_31166 J001 5_Junction_31164_Junction_31165 J001																																																																																									0%	9.0907575%	33.33%																											7.0327912%	16.1775%
srap-1 II_+_11208532_11208547_11208728_11209044_11209125 3_Junction_31165_Junction_31169 J002 3_Junction_31164_Junction_31166 J001 5_Junction_31164_Junction_31165 J002	srap-1	WBGene00011522	T06D8.1	II_+_11208532_11208547_11208728_11209044_11209125 3_Junction_31165_Junction_31169 J002 3_Junction_31164_Junction_31166 J001 5_Junction_31164_Junction_31165 J002																																																																																									0%	9.0907575%	0%																											17.5832088%	16.1775%
srap-1 II_+_11208532_11208547_11208728_11209044_11209125 3_Junction_31165_Junction_31169 J002 3_Junction_31164_Junction_31166 J002 5_Junction_31164_Junction_31165 J001	srap-1	WBGene00011522	T06D8.1	II_+_11208532_11208547_11208728_11209044_11209125 3_Junction_31165_Junction_31169 J002 3_Junction_31164_Junction_31166 J002 5_Junction_31164_Junction_31165 J001																																																																																									0%	18.1842425%	66.67%																											10.5491868%	16.1775%
srap-1 II_+_11208532_11208547_11208728_11209044_11209125 3_Junction_31165_Junction_31169 J002 3_Junction_31164_Junction_31166 J002 5_Junction_31164_Junction_31165 J002	srap-1	WBGene00011522	T06D8.1	II_+_11208532_11208547_11208728_11209044_11209125 3_Junction_31165_Junction_31169 J002 3_Junction_31164_Junction_31166 J002 5_Junction_31164_Junction_31165 J002																																																																																									50%	18.1842425%	0%																											26.3748132%	16.1775%
srap-1 II_+_11208532_11208547_11208728_11209044_11209125 3_Junction_31274_Junction_31279 J001 3_Junction_31273_Junction_31276 J001 5_Junction_31273_Junction_31274 J001	srap-1	WBGene00011522	T06D8.1	II_+_11208532_11208547_11208728_11209044_11209125 3_Junction_31274_Junction_31279 J001 3_Junction_31273_Junction_31276 J001 5_Junction_31273_Junction_31274 J001	13.651424762%	0%		0%																																																																																	1.5085746546%	1.7662323124%	1.4496232%
srap-1 II_+_11208532_11208547_11208728_11209044_11209125 3_Junction_31274_Junction_31279 J001 3_Junction_31273_Junction_31276 J001 5_Junction_31273_Junction_31274 J002	srap-1	WBGene00011522	T06D8.1	II_+_11208532_11208547_11208728_11209044_11209125 3_Junction_31274_Junction_31279 J001 3_Junction_31273_Junction_31276 J001 5_Junction_31273_Junction_31274 J002	8.402573238%	0%		0%																																																																																	2.4138763454%	5.8864206876%	7.2463768%
srap-1 II_+_11208532_11208547_11208728_11209044_11209125 3_Junction_31274_Junction_31279 J001 3_Junction_31273_Junction_31276 J002 5_Junction_31273_Junction_31274 J001	srap-1	WBGene00011522	T06D8.1	II_+_11208532_11208547_11208728_11209044_11209125 3_Junction_31274_Junction_31279 J001 3_Junction_31273_Junction_31276 J002 5_Junction_31273_Junction_31274 J001	7.877395238%	0%		0%																																																																																	7.5410633454%	6.4756356876%	5.7984928%
srap-1 II_+_11208532_11208547_11208728_11209044_11209125 3_Junction_31274_Junction_31279 J001 3_Junction_31273_Junction_31276 J002 5_Junction_31273_Junction_31274 J002	srap-1	WBGene00011522	T06D8.1	II_+_11208532_11208547_11208728_11209044_11209125 3_Junction_31274_Junction_31279 J001 3_Junction_31273_Junction_31276 J002 5_Junction_31273_Junction_31274 J002	4.848606762%	0%		0%																																																																																	12.0664856546%	21.5817113124%	28.9855072%
srap-1 II_+_11208532_11208547_11208728_11209044_11209125 3_Junction_31274_Junction_31279 J002 3_Junction_31273_Junction_31276 J001 5_Junction_31273_Junction_31274 J001	srap-1	WBGene00011522	T06D8.1	II_+_11208532_11208547_11208728_11209044_11209125 3_Junction_31274_Junction_31279 J002 3_Junction_31273_Junction_31276 J001 5_Junction_31273_Junction_31274 J001	25.599365238%	10.53%		50%																																																																																	4.9027073454%	3.1798116876%	1.8843768%
srap-1 II_+_11208532_11208547_11208728_11209044_11209125 3_Junction_31274_Junction_31279 J002 3_Junction_31273_Junction_31276 J001 5_Junction_31273_Junction_31274 J002	srap-1	WBGene00011522	T06D8.1	II_+_11208532_11208547_11208728_11209044_11209125 3_Junction_31274_Junction_31279 J002 3_Junction_31273_Junction_31276 J001 5_Junction_31273_Junction_31274 J002	15.756636762%	0%		0%																																																																																	7.8448416546%	10.5975353124%	9.4196232%
srap-1 II_+_11208532_11208547_11208728_11209044_11209125 3_Junction_31274_Junction_31279 J002 3_Junction_31273_Junction_31276 J002 5_Junction_31273_Junction_31274 J001	srap-1	WBGene00011522	T06D8.1	II_+_11208532_11208547_11208728_11209044_11209125 3_Junction_31274_Junction_31279 J002 3_Junction_31273_Junction_31276 J002 5_Junction_31273_Junction_31274 J001	14.771814762%	89.47%		50%																																																																																	24.5076546546%	11.6583203124%	7.5375072%
srap-1 II_+_11208532_11208547_11208728_11209044_11209125 3_Junction_31274_Junction_31279 J002 3_Junction_31273_Junction_31276 J002 5_Junction_31273_Junction_31274 J002	srap-1	WBGene00011522	T06D8.1	II_+_11208532_11208547_11208728_11209044_11209125 3_Junction_31274_Junction_31279 J002 3_Junction_31273_Junction_31276 J002 5_Junction_31273_Junction_31274 J002	9.092183238%	0%		0%																																																																																	39.2147963454%	38.8543326876%	37.6784928%
srap-1 II_+_11208532_11208547_11208728_11209044_11209125 3_Junction_31419_Junction_31422 J001 3_Junction_31418_Junction_31420 J001 5_Junction_31418_Junction_31419 J001	srap-1	WBGene00011522	T06D8.1	II_+_11208532_11208547_11208728_11209044_11209125 3_Junction_31419_Junction_31422 J001 3_Junction_31418_Junction_31420 J001 5_Junction_31418_Junction_31419 J001																												0%																																																																																										4.3952088%	8.8225%
srap-1 II_+_11208532_11208547_11208728_11209044_11209125 3_Junction_31419_Junction_31422 J001 3_Junction_31418_Junction_31420 J001 5_Junction_31418_Junction_31419 J002	srap-1	WBGene00011522	T06D8.1	II_+_11208532_11208547_11208728_11209044_11209125 3_Junction_31419_Junction_31422 J001 3_Junction_31418_Junction_31420 J001 5_Junction_31418_Junction_31419 J002																												0%																																																																																										10.9887912%	8.8225%
srap-1 II_+_11208532_11208547_11208728_11209044_11209125 3_Junction_31419_Junction_31422 J001 3_Junction_31418_Junction_31420 J002 5_Junction_31418_Junction_31419 J001	srap-1	WBGene00011522	T06D8.1	II_+_11208532_11208547_11208728_11209044_11209125 3_Junction_31419_Junction_31422 J001 3_Junction_31418_Junction_31420 J002 5_Junction_31418_Junction_31419 J001																												0%																																																																																										6.5928132%	8.8225%
srap-1 II_+_11208532_11208547_11208728_11209044_11209125 3_Junction_31419_Junction_31422 J001 3_Junction_31418_Junction_31420 J002 5_Junction_31418_Junction_31419 J002	srap-1	WBGene00011522	T06D8.1	II_+_11208532_11208547_11208728_11209044_11209125 3_Junction_31419_Junction_31422 J001 3_Junction_31418_Junction_31420 J002 5_Junction_31418_Junction_31419 J002																												0%																																																																																										16.4831868%	8.8225%
srap-1 II_+_11208532_11208547_11208728_11209044_11209125 3_Junction_31419_Junction_31422 J002 3_Junction_31418_Junction_31420 J001 5_Junction_31418_Junction_31419 J001	srap-1	WBGene00011522	T06D8.1	II_+_11208532_11208547_11208728_11209044_11209125 3_Junction_31419_Junction_31422 J002 3_Junction_31418_Junction_31420 J001 5_Junction_31418_Junction_31419 J001																												50%																																																																																										7.0327912%	16.1775%
srap-1 II_+_11208532_11208547_11208728_11209044_11209125 3_Junction_31419_Junction_31422 J002 3_Junction_31418_Junction_31420 J001 5_Junction_31418_Junction_31419 J002	srap-1	WBGene00011522	T06D8.1	II_+_11208532_11208547_11208728_11209044_11209125 3_Junction_31419_Junction_31422 J002 3_Junction_31418_Junction_31420 J001 5_Junction_31418_Junction_31419 J002																												0%																																																																																										17.5832088%	16.1775%
srap-1 II_+_11208532_11208547_11208728_11209044_11209125 3_Junction_31419_Junction_31422 J002 3_Junction_31418_Junction_31420 J002 5_Junction_31418_Junction_31419 J001	srap-1	WBGene00011522	T06D8.1	II_+_11208532_11208547_11208728_11209044_11209125 3_Junction_31419_Junction_31422 J002 3_Junction_31418_Junction_31420 J002 5_Junction_31418_Junction_31419 J001																												50%																																																																																										10.5491868%	16.1775%
srap-1 II_+_11208532_11208547_11208728_11209044_11209125 3_Junction_31419_Junction_31422 J002 3_Junction_31418_Junction_31420 J002 5_Junction_31418_Junction_31419 J002	srap-1	WBGene00011522	T06D8.1	II_+_11208532_11208547_11208728_11209044_11209125 3_Junction_31419_Junction_31422 J002 3_Junction_31418_Junction_31420 J002 5_Junction_31418_Junction_31419 J002																												0%																																																																																										26.3748132%	16.1775%
srap-1 II_+_11208532_11208547_11208728_11209044_11209125 3_Junction_31538_Junction_31544 J001 3_Junction_31537_Junction_31539 J001 5_Junction_31537_Junction_31538 J001	srap-1	WBGene00011522	T06D8.1	II_+_11208532_11208547_11208728_11209044_11209125 3_Junction_31538_Junction_31544 J001 3_Junction_31537_Junction_31539 J001 5_Junction_31537_Junction_31538 J001																																																																																																																						4.3952088%	8.8225%																												6.667%	0%	0%
srap-1 II_+_11208532_11208547_11208728_11209044_11209125 3_Junction_31538_Junction_31544 J001 3_Junction_31537_Junction_31539 J001 5_Junction_31537_Junction_31538 J002	srap-1	WBGene00011522	T06D8.1	II_+_11208532_11208547_11208728_11209044_11209125 3_Junction_31538_Junction_31544 J001 3_Junction_31537_Junction_31539 J001 5_Junction_31537_Junction_31538 J002																																																																																																																						10.9887912%	8.8225%																												26.668%	0%	0%
srap-1 II_+_11208532_11208547_11208728_11209044_11209125 3_Junction_31538_Junction_31544 J001 3_Junction_31537_Junction_31539 J002 5_Junction_31537_Junction_31538 J001	srap-1	WBGene00011522	T06D8.1	II_+_11208532_11208547_11208728_11209044_11209125 3_Junction_31538_Junction_31544 J001 3_Junction_31537_Junction_31539 J002 5_Junction_31537_Junction_31538 J001																																																																																																																						6.5928132%	8.8225%																												6.667%	0%	0%
srap-1 II_+_11208532_11208547_11208728_11209044_11209125 3_Junction_31538_Junction_31544 J001 3_Junction_31537_Junction_31539 J002 5_Junction_31537_Junction_31538 J002	srap-1	WBGene00011522	T06D8.1	II_+_11208532_11208547_11208728_11209044_11209125 3_Junction_31538_Junction_31544 J001 3_Junction_31537_Junction_31539 J002 5_Junction_31537_Junction_31538 J002																																																																																																																						16.4831868%	8.8225%																												26.668%	0%	0%
srap-1 II_+_11208532_11208547_11208728_11209044_11209125 3_Junction_31538_Junction_31544 J002 3_Junction_31537_Junction_31539 J001 5_Junction_31537_Junction_31538 J001	srap-1	WBGene00011522	T06D8.1	II_+_11208532_11208547_11208728_11209044_11209125 3_Junction_31538_Junction_31544 J002 3_Junction_31537_Junction_31539 J001 5_Junction_31537_Junction_31538 J001																																																																																																																						7.0327912%	16.1775%																												3.333%	50%	50%
srap-1 II_+_11208532_11208547_11208728_11209044_11209125 3_Junction_31538_Junction_31544 J002 3_Junction_31537_Junction_31539 J001 5_Junction_31537_Junction_31538 J002	srap-1	WBGene00011522	T06D8.1	II_+_11208532_11208547_11208728_11209044_11209125 3_Junction_31538_Junction_31544 J002 3_Junction_31537_Junction_31539 J001 5_Junction_31537_Junction_31538 J002																																																																																																																						17.5832088%	16.1775%																												13.332%	0%	0%
srap-1 II_+_11208532_11208547_11208728_11209044_11209125 3_Junction_31538_Junction_31544 J002 3_Junction_31537_Junction_31539 J002 5_Junction_31537_Junction_31538 J001	srap-1	WBGene00011522	T06D8.1	II_+_11208532_11208547_11208728_11209044_11209125 3_Junction_31538_Junction_31544 J002 3_Junction_31537_Junction_31539 J002 5_Junction_31537_Junction_31538 J001																																																																																																																						10.5491868%	16.1775%																												3.333%	50%	50%
srap-1 II_+_11208532_11208547_11208728_11209044_11209125 3_Junction_31538_Junction_31544 J002 3_Junction_31537_Junction_31539 J002 5_Junction_31537_Junction_31538 J002	srap-1	WBGene00011522	T06D8.1	II_+_11208532_11208547_11208728_11209044_11209125 3_Junction_31538_Junction_31544 J002 3_Junction_31537_Junction_31539 J002 5_Junction_31537_Junction_31538 J002																																																																																																																						26.3748132%	16.1775%																												13.332%	0%	0%
srap-1 II_+_11208532_11208547_11208728_11209044_11209125 3_Junction_31616_Junction_31620 J001 3_Junction_31615_Junction_31618 J001 5_Junction_31615_Junction_31616 J001	srap-1	WBGene00011522	T06D8.1	II_+_11208532_11208547_11208728_11209044_11209125 3_Junction_31616_Junction_31620 J001 3_Junction_31615_Junction_31618 J001 5_Junction_31615_Junction_31616 J001																																																																																					1.5085746546%	1.7662323124%	1.4496232%																								0%		5.0506313%	3.272857%
srap-1 II_+_11208532_11208547_11208728_11209044_11209125 3_Junction_31616_Junction_31620 J001 3_Junction_31615_Junction_31618 J001 5_Junction_31615_Junction_31616 J002	srap-1	WBGene00011522	T06D8.1	II_+_11208532_11208547_11208728_11209044_11209125 3_Junction_31616_Junction_31620 J001 3_Junction_31615_Junction_31618 J001 5_Junction_31615_Junction_31616 J002																																																																																					2.4138763454%	5.8864206876%	7.2463768%																								0%		1.0103687%	36.017143%
srap-1 II_+_11208532_11208547_11208728_11209044_11209125 3_Junction_31616_Junction_31620 J001 3_Junction_31615_Junction_31618 J002 5_Junction_31615_Junction_31616 J001	srap-1	WBGene00011522	T06D8.1	II_+_11208532_11208547_11208728_11209044_11209125 3_Junction_31616_Junction_31620 J001 3_Junction_31615_Junction_31618 J002 5_Junction_31615_Junction_31616 J001																																																																																					7.5410633454%	6.4756356876%	5.7984928%																								0%		3.2823687%	0%
srap-1 II_+_11208532_11208547_11208728_11209044_11209125 3_Junction_31616_Junction_31620 J001 3_Junction_31615_Junction_31618 J002 5_Junction_31615_Junction_31616 J002	srap-1	WBGene00011522	T06D8.1	II_+_11208532_11208547_11208728_11209044_11209125 3_Junction_31616_Junction_31620 J001 3_Junction_31615_Junction_31618 J002 5_Junction_31615_Junction_31616 J002																																																																																					12.0664856546%	21.5817113124%	28.9855072%																								12.5%		0.6566313%	0%
srap-1 II_+_11208532_11208547_11208728_11209044_11209125 3_Junction_31616_Junction_31620 J002 3_Junction_31615_Junction_31618 J001 5_Junction_31615_Junction_31616 J001	srap-1	WBGene00011522	T06D8.1	II_+_11208532_11208547_11208728_11209044_11209125 3_Junction_31616_Junction_31620 J002 3_Junction_31615_Junction_31618 J001 5_Junction_31615_Junction_31616 J001																																																																																					4.9027073454%	3.1798116876%	1.8843768%																								0%		45.4556817%	5.057143%
srap-1 II_+_11208532_11208547_11208728_11209044_11209125 3_Junction_31616_Junction_31620 J002 3_Junction_31615_Junction_31618 J001 5_Junction_31615_Junction_31616 J002	srap-1	WBGene00011522	T06D8.1	II_+_11208532_11208547_11208728_11209044_11209125 3_Junction_31616_Junction_31620 J002 3_Junction_31615_Junction_31618 J001 5_Junction_31615_Junction_31616 J002																																																																																					7.8448416546%	10.5975353124%	9.4196232%																								0%		9.0933183%	55.652857%
srap-1 II_+_11208532_11208547_11208728_11209044_11209125 3_Junction_31616_Junction_31620 J002 3_Junction_31615_Junction_31618 J002 5_Junction_31615_Junction_31616 J001	srap-1	WBGene00011522	T06D8.1	II_+_11208532_11208547_11208728_11209044_11209125 3_Junction_31616_Junction_31620 J002 3_Junction_31615_Junction_31618 J002 5_Junction_31615_Junction_31616 J001																																																																																					24.5076546546%	11.6583203124%	7.5375072%																								0%		29.5413183%	0%
srap-1 II_+_11208532_11208547_11208728_11209044_11209125 3_Junction_31616_Junction_31620 J002 3_Junction_31615_Junction_31618 J002 5_Junction_31615_Junction_31616 J002	srap-1	WBGene00011522	T06D8.1	II_+_11208532_11208547_11208728_11209044_11209125 3_Junction_31616_Junction_31620 J002 3_Junction_31615_Junction_31618 J002 5_Junction_31615_Junction_31616 J002																																																																																					39.2147963454%	38.8543326876%	37.6784928%																								87.5%		5.9096817%	0%
srap-1 II_+_11208532_11208547_11208728_11209044_11209125 3_Junction_32083_Junction_32090 J001 3_Junction_32081_Junction_32085 J001 5_Junction_32081_Junction_32083 J001	srap-1	WBGene00011522	T06D8.1	II_+_11208532_11208547_11208728_11209044_11209125 3_Junction_32083_Junction_32090 J001 3_Junction_32081_Junction_32085 J001 5_Junction_32081_Junction_32083 J001																																																																																					1.5085746546%	1.7662323124%	1.4496232%																																																	1.97624328%	3.5207775786%	4.3175682%			0%
srap-1 II_+_11208532_11208547_11208728_11209044_11209125 3_Junction_32083_Junction_32090 J001 3_Junction_32081_Junction_32085 J001 5_Junction_32081_Junction_32083 J002	srap-1	WBGene00011522	T06D8.1	II_+_11208532_11208547_11208728_11209044_11209125 3_Junction_32083_Junction_32090 J001 3_Junction_32081_Junction_32085 J001 5_Junction_32081_Junction_32083 J002																																																																																					2.4138763454%	5.8864206876%	7.2463768%																																																	0.91215672%	8.5490804214%	18.3468318%			0%
srap-1 II_+_11208532_11208547_11208728_11209044_11209125 3_Junction_32083_Junction_32090 J001 3_Junction_32081_Junction_32085 J002 5_Junction_32081_Junction_32083 J001	srap-1	WBGene00011522	T06D8.1	II_+_11208532_11208547_11208728_11209044_11209125 3_Junction_32083_Junction_32090 J001 3_Junction_32081_Junction_32085 J002 5_Junction_32081_Junction_32083 J001																																																																																					7.5410633454%	6.4756356876%	5.7984928%																																																	6.23415672%	13.5786764214%	8.6364318%			0%
srap-1 II_+_11208532_11208547_11208728_11209044_11209125 3_Junction_32083_Junction_32090 J001 3_Junction_32081_Junction_32085 J002 5_Junction_32081_Junction_32083 J002	srap-1	WBGene00011522	T06D8.1	II_+_11208532_11208547_11208728_11209044_11209125 3_Junction_32083_Junction_32090 J001 3_Junction_32081_Junction_32085 J002 5_Junction_32081_Junction_32083 J002																																																																																					12.0664856546%	21.5817113124%	28.9855072%																																																	2.87744328%	32.9714655786%	36.6991682%			0%
srap-1 II_+_11208532_11208547_11208728_11209044_11209125 3_Junction_32083_Junction_32090 J002 3_Junction_32081_Junction_32085 J001 5_Junction_32081_Junction_32083 J001	srap-1	WBGene00011522	T06D8.1	II_+_11208532_11208547_11208728_11209044_11209125 3_Junction_32083_Junction_32090 J002 3_Junction_32081_Junction_32085 J001 5_Junction_32081_Junction_32083 J001																																																																																					4.9027073454%	3.1798116876%	1.8843768%																																																	14.49245072%	2.4853254214%	2.0317968%			66.67%
srap-1 II_+_11208532_11208547_11208728_11209044_11209125 3_Junction_32083_Junction_32090 J002 3_Junction_32081_Junction_32085 J001 5_Junction_32081_Junction_32083 J002	srap-1	WBGene00011522	T06D8.1	II_+_11208532_11208547_11208728_11209044_11209125 3_Junction_32083_Junction_32090 J002 3_Junction_32081_Junction_32085 J001 5_Junction_32081_Junction_32083 J002																																																																																					7.8448416546%	10.5975353124%	9.4196232%																																																	6.68914928%	6.0348165786%	8.6338032%			0%
srap-1 II_+_11208532_11208547_11208728_11209044_11209125 3_Junction_32083_Junction_32090 J002 3_Junction_32081_Junction_32085 J002 5_Junction_32081_Junction_32083 J001	srap-1	WBGene00011522	T06D8.1	II_+_11208532_11208547_11208728_11209044_11209125 3_Junction_32083_Junction_32090 J002 3_Junction_32081_Junction_32085 J002 5_Junction_32081_Junction_32083 J001																																																																																					24.5076546546%	11.6583203124%	7.5375072%																																																	45.71714928%	9.5852205786%	4.0642032%			33.33%
srap-1 II_+_11208532_11208547_11208728_11209044_11209125 3_Junction_32083_Junction_32090 J002 3_Junction_32081_Junction_32085 J002 5_Junction_32081_Junction_32083 J002	srap-1	WBGene00011522	T06D8.1	II_+_11208532_11208547_11208728_11209044_11209125 3_Junction_32083_Junction_32090 J002 3_Junction_32081_Junction_32085 J002 5_Junction_32081_Junction_32083 J002																																																																																					39.2147963454%	38.8543326876%	37.6784928%																																																	21.10125072%	23.2746374214%	17.2701968%			0%
srap-1 II_+_11208532_11208547_11208728_11209044_11209125 3_Junction_32587_Junction_32590 J001 3_Junction_32586_Junction_32588 J001 5_Junction_32586_Junction_32587 J001	srap-1	WBGene00011522	T06D8.1	II_+_11208532_11208547_11208728_11209044_11209125 3_Junction_32587_Junction_32590 J001 3_Junction_32586_Junction_32588 J001 5_Junction_32586_Junction_32587 J001																																																																																																															0%		5.0506313%	3.272857%				4.3952088%	8.8225%
srap-1 II_+_11208532_11208547_11208728_11209044_11209125 3_Junction_32587_Junction_32590 J001 3_Junction_32586_Junction_32588 J001 5_Junction_32586_Junction_32587 J002	srap-1	WBGene00011522	T06D8.1	II_+_11208532_11208547_11208728_11209044_11209125 3_Junction_32587_Junction_32590 J001 3_Junction_32586_Junction_32588 J001 5_Junction_32586_Junction_32587 J002																																																																																																															0%		1.0103687%	36.017143%				10.9887912%	8.8225%
srap-1 II_+_11208532_11208547_11208728_11209044_11209125 3_Junction_32587_Junction_32590 J001 3_Junction_32586_Junction_32588 J002 5_Junction_32586_Junction_32587 J001	srap-1	WBGene00011522	T06D8.1	II_+_11208532_11208547_11208728_11209044_11209125 3_Junction_32587_Junction_32590 J001 3_Junction_32586_Junction_32588 J002 5_Junction_32586_Junction_32587 J001																																																																																																															0%		3.2823687%	0%				6.5928132%	8.8225%
srap-1 II_+_11208532_11208547_11208728_11209044_11209125 3_Junction_32587_Junction_32590 J001 3_Junction_32586_Junction_32588 J002 5_Junction_32586_Junction_32587 J002	srap-1	WBGene00011522	T06D8.1	II_+_11208532_11208547_11208728_11209044_11209125 3_Junction_32587_Junction_32590 J001 3_Junction_32586_Junction_32588 J002 5_Junction_32586_Junction_32587 J002																																																																																																															12.5%		0.6566313%	0%				16.4831868%	8.8225%
srap-1 II_+_11208532_11208547_11208728_11209044_11209125 3_Junction_32587_Junction_32590 J002 3_Junction_32586_Junction_32588 J001 5_Junction_32586_Junction_32587 J001	srap-1	WBGene00011522	T06D8.1	II_+_11208532_11208547_11208728_11209044_11209125 3_Junction_32587_Junction_32590 J002 3_Junction_32586_Junction_32588 J001 5_Junction_32586_Junction_32587 J001																																																																																																															0%		45.4556817%	5.057143%				7.0327912%	16.1775%
srap-1 II_+_11208532_11208547_11208728_11209044_11209125 3_Junction_32587_Junction_32590 J002 3_Junction_32586_Junction_32588 J001 5_Junction_32586_Junction_32587 J002	srap-1	WBGene00011522	T06D8.1	II_+_11208532_11208547_11208728_11209044_11209125 3_Junction_32587_Junction_32590 J002 3_Junction_32586_Junction_32588 J001 5_Junction_32586_Junction_32587 J002																																																																																																															0%		9.0933183%	55.652857%				17.5832088%	16.1775%
srap-1 II_+_11208532_11208547_11208728_11209044_11209125 3_Junction_32587_Junction_32590 J002 3_Junction_32586_Junction_32588 J002 5_Junction_32586_Junction_32587 J001	srap-1	WBGene00011522	T06D8.1	II_+_11208532_11208547_11208728_11209044_11209125 3_Junction_32587_Junction_32590 J002 3_Junction_32586_Junction_32588 J002 5_Junction_32586_Junction_32587 J001																																																																																																															0%		29.5413183%	0%				10.5491868%	16.1775%
srap-1 II_+_11208532_11208547_11208728_11209044_11209125 3_Junction_32587_Junction_32590 J002 3_Junction_32586_Junction_32588 J002 5_Junction_32586_Junction_32587 J002	srap-1	WBGene00011522	T06D8.1	II_+_11208532_11208547_11208728_11209044_11209125 3_Junction_32587_Junction_32590 J002 3_Junction_32586_Junction_32588 J002 5_Junction_32586_Junction_32587 J002																																																																																																															87.5%		5.9096817%	0%				26.3748132%	16.1775%
srap-1 II_+_11208532_11208547_11208728_11209044_11209125 3_Junction_32727_Junction_32731 J001 3_Junction_32726_Junction_32729 J001 5_Junction_32726_Junction_32727 J001	srap-1	WBGene00011522	T06D8.1	II_+_11208532_11208547_11208728_11209044_11209125 3_Junction_32727_Junction_32731 J001 3_Junction_32726_Junction_32729 J001 5_Junction_32726_Junction_32727 J001																																																																																					1.5085746546%	1.7662323124%	1.4496232%																																								1.7325%	0%	8.888%	0%	9.84375%
srap-1 II_+_11208532_11208547_11208728_11209044_11209125 3_Junction_32727_Junction_32731 J001 3_Junction_32726_Junction_32729 J001 5_Junction_32726_Junction_32727 J002	srap-1	WBGene00011522	T06D8.1	II_+_11208532_11208547_11208728_11209044_11209125 3_Junction_32727_Junction_32731 J001 3_Junction_32726_Junction_32729 J001 5_Junction_32726_Junction_32727 J002																																																																																					2.4138763454%	5.8864206876%	7.2463768%																																								0.5775%	0%	8.888%	0%	22.96875%
srap-1 II_+_11208532_11208547_11208728_11209044_11209125 3_Junction_32727_Junction_32731 J001 3_Junction_32726_Junction_32729 J002 5_Junction_32726_Junction_32727 J001	srap-1	WBGene00011522	T06D8.1	II_+_11208532_11208547_11208728_11209044_11209125 3_Junction_32727_Junction_32731 J001 3_Junction_32726_Junction_32729 J002 5_Junction_32726_Junction_32727 J001																																																																																					7.5410633454%	6.4756356876%	5.7984928%																																								1.155%	0%	11.112%	0%	16.40625%
srap-1 II_+_11208532_11208547_11208728_11209044_11209125 3_Junction_32727_Junction_32731 J001 3_Junction_32726_Junction_32729 J002 5_Junction_32726_Junction_32727 J002	srap-1	WBGene00011522	T06D8.1	II_+_11208532_11208547_11208728_11209044_11209125 3_Junction_32727_Junction_32731 J001 3_Junction_32726_Junction_32729 J002 5_Junction_32726_Junction_32727 J002																																																																																					12.0664856546%	21.5817113124%	28.9855072%																																								0.385%	66.67%	11.112%	0%	38.28125%
srap-1 II_+_11208532_11208547_11208728_11209044_11209125 3_Junction_32727_Junction_32731 J002 3_Junction_32726_Junction_32729 J001 5_Junction_32726_Junction_32727 J001	srap-1	WBGene00011522	T06D8.1	II_+_11208532_11208547_11208728_11209044_11209125 3_Junction_32727_Junction_32731 J002 3_Junction_32726_Junction_32729 J001 5_Junction_32726_Junction_32727 J001																																																																																					4.9027073454%	3.1798116876%	1.8843768%																																								43.2675%	0%	13.332%	50%	1.40625%
srap-1 II_+_11208532_11208547_11208728_11209044_11209125 3_Junction_32727_Junction_32731 J002 3_Junction_32726_Junction_32729 J001 5_Junction_32726_Junction_32727 J002	srap-1	WBGene00011522	T06D8.1	II_+_11208532_11208547_11208728_11209044_11209125 3_Junction_32727_Junction_32731 J002 3_Junction_32726_Junction_32729 J001 5_Junction_32726_Junction_32727 J002																																																																																					7.8448416546%	10.5975353124%	9.4196232%																																								14.4225%	0%	13.332%	0%	3.28125%
srap-1 II_+_11208532_11208547_11208728_11209044_11209125 3_Junction_32727_Junction_32731 J002 3_Junction_32726_Junction_32729 J002 5_Junction_32726_Junction_32727 J001	srap-1	WBGene00011522	T06D8.1	II_+_11208532_11208547_11208728_11209044_11209125 3_Junction_32727_Junction_32731 J002 3_Junction_32726_Junction_32729 J002 5_Junction_32726_Junction_32727 J001																																																																																					24.5076546546%	11.6583203124%	7.5375072%																																								28.845%	0%	16.668%	50%	2.34375%
srap-1 II_+_11208532_11208547_11208728_11209044_11209125 3_Junction_32727_Junction_32731 J002 3_Junction_32726_Junction_32729 J002 5_Junction_32726_Junction_32727 J002	srap-1	WBGene00011522	T06D8.1	II_+_11208532_11208547_11208728_11209044_11209125 3_Junction_32727_Junction_32731 J002 3_Junction_32726_Junction_32729 J002 5_Junction_32726_Junction_32727 J002																																																																																					39.2147963454%	38.8543326876%	37.6784928%																																								9.615%	33.33%	16.668%	0%	5.46875%
srap-1 II_+_11208532_11208547_11208728_11209044_11209125 3_Junction_32763_Junction_32767 J001 3_Junction_32762_Junction_32764 J001 5_Junction_32762_Junction_32763 J001	srap-1	WBGene00011522	T06D8.1	II_+_11208532_11208547_11208728_11209044_11209125 3_Junction_32763_Junction_32767 J001 3_Junction_32762_Junction_32764 J001 5_Junction_32762_Junction_32763 J001	13.651424762%	0%		0%																																																																																																																		4.3952088%	8.8225%
srap-1 II_+_11208532_11208547_11208728_11209044_11209125 3_Junction_32763_Junction_32767 J001 3_Junction_32762_Junction_32764 J001 5_Junction_32762_Junction_32763 J002	srap-1	WBGene00011522	T06D8.1	II_+_11208532_11208547_11208728_11209044_11209125 3_Junction_32763_Junction_32767 J001 3_Junction_32762_Junction_32764 J001 5_Junction_32762_Junction_32763 J002	8.402573238%	0%		0%																																																																																																																		10.9887912%	8.8225%
srap-1 II_+_11208532_11208547_11208728_11209044_11209125 3_Junction_32763_Junction_32767 J001 3_Junction_32762_Junction_32764 J002 5_Junction_32762_Junction_32763 J001	srap-1	WBGene00011522	T06D8.1	II_+_11208532_11208547_11208728_11209044_11209125 3_Junction_32763_Junction_32767 J001 3_Junction_32762_Junction_32764 J002 5_Junction_32762_Junction_32763 J001	7.877395238%	0%		0%																																																																																																																		6.5928132%	8.8225%
srap-1 II_+_11208532_11208547_11208728_11209044_11209125 3_Junction_32763_Junction_32767 J001 3_Junction_32762_Junction_32764 J002 5_Junction_32762_Junction_32763 J002	srap-1	WBGene00011522	T06D8.1	II_+_11208532_11208547_11208728_11209044_11209125 3_Junction_32763_Junction_32767 J001 3_Junction_32762_Junction_32764 J002 5_Junction_32762_Junction_32763 J002	4.848606762%	0%		0%																																																																																																																		16.4831868%	8.8225%
srap-1 II_+_11208532_11208547_11208728_11209044_11209125 3_Junction_32763_Junction_32767 J002 3_Junction_32762_Junction_32764 J001 5_Junction_32762_Junction_32763 J001	srap-1	WBGene00011522	T06D8.1	II_+_11208532_11208547_11208728_11209044_11209125 3_Junction_32763_Junction_32767 J002 3_Junction_32762_Junction_32764 J001 5_Junction_32762_Junction_32763 J001	25.599365238%	10.53%		50%																																																																																																																		7.0327912%	16.1775%
srap-1 II_+_11208532_11208547_11208728_11209044_11209125 3_Junction_32763_Junction_32767 J002 3_Junction_32762_Junction_32764 J001 5_Junction_32762_Junction_32763 J002	srap-1	WBGene00011522	T06D8.1	II_+_11208532_11208547_11208728_11209044_11209125 3_Junction_32763_Junction_32767 J002 3_Junction_32762_Junction_32764 J001 5_Junction_32762_Junction_32763 J002	15.756636762%	0%		0%																																																																																																																		17.5832088%	16.1775%
srap-1 II_+_11208532_11208547_11208728_11209044_11209125 3_Junction_32763_Junction_32767 J002 3_Junction_32762_Junction_32764 J002 5_Junction_32762_Junction_32763 J001	srap-1	WBGene00011522	T06D8.1	II_+_11208532_11208547_11208728_11209044_11209125 3_Junction_32763_Junction_32767 J002 3_Junction_32762_Junction_32764 J002 5_Junction_32762_Junction_32763 J001	14.771814762%	89.47%		50%																																																																																																																		10.5491868%	16.1775%
srap-1 II_+_11208532_11208547_11208728_11209044_11209125 3_Junction_32763_Junction_32767 J002 3_Junction_32762_Junction_32764 J002 5_Junction_32762_Junction_32763 J002	srap-1	WBGene00011522	T06D8.1	II_+_11208532_11208547_11208728_11209044_11209125 3_Junction_32763_Junction_32767 J002 3_Junction_32762_Junction_32764 J002 5_Junction_32762_Junction_32763 J002	9.092183238%	0%		0%																																																																																																																		26.3748132%	16.1775%
srap-1 II_+_11208532_11208547_11208728_11209044_11209125 3_Junction_33099_Junction_33105 J001 3_Junction_33096_Junction_33101 J001 5_Junction_33096_Junction_33099 J001	srap-1	WBGene00011522	T06D8.1	II_+_11208532_11208547_11208728_11209044_11209125 3_Junction_33099_Junction_33105 J001 3_Junction_33096_Junction_33101 J001 5_Junction_33096_Junction_33099 J001																																																																																					1.5085746546%	1.7662323124%	1.4496232%																																				7.9128132%	2.5%	3.305124%	1.7148%
srap-1 II_+_11208532_11208547_11208728_11209044_11209125 3_Junction_33099_Junction_33105 J001 3_Junction_33096_Junction_33101 J001 5_Junction_33096_Junction_33099 J002	srap-1	WBGene00011522	T06D8.1	II_+_11208532_11208547_11208728_11209044_11209125 3_Junction_33099_Junction_33105 J001 3_Junction_33096_Junction_33101 J001 5_Junction_33096_Junction_33099 J002																																																																																					2.4138763454%	5.8864206876%	7.2463768%																																				10.5491868%	2.5%	5.784876%	10.2852%
srap-1 II_+_11208532_11208547_11208728_11209044_11209125 3_Junction_33099_Junction_33105 J001 3_Junction_33096_Junction_33101 J002 5_Junction_33096_Junction_33099 J001	srap-1	WBGene00011522	T06D8.1	II_+_11208532_11208547_11208728_11209044_11209125 3_Junction_33099_Junction_33105 J001 3_Junction_33096_Junction_33101 J002 5_Junction_33096_Junction_33099 J001																																																																																					7.5410633454%	6.4756356876%	5.7984928%																																				5.2752088%	2.5%	5.784876%	6.8592%
srap-1 II_+_11208532_11208547_11208728_11209044_11209125 3_Junction_33099_Junction_33105 J001 3_Junction_33096_Junction_33101 J002 5_Junction_33096_Junction_33099 J002	srap-1	WBGene00011522	T06D8.1	II_+_11208532_11208547_11208728_11209044_11209125 3_Junction_33099_Junction_33105 J001 3_Junction_33096_Junction_33101 J002 5_Junction_33096_Junction_33099 J002																																																																																					12.0664856546%	21.5817113124%	28.9855072%																																				7.0327912%	2.5%	10.125124%	41.1408%
srap-1 II_+_11208532_11208547_11208728_11209044_11209125 3_Junction_33099_Junction_33105 J002 3_Junction_33096_Junction_33101 J001 5_Junction_33096_Junction_33099 J001	srap-1	WBGene00011522	T06D8.1	II_+_11208532_11208547_11208728_11209044_11209125 3_Junction_33099_Junction_33105 J002 3_Junction_33096_Junction_33101 J001 5_Junction_33096_Junction_33099 J001																																																																																					4.9027073454%	3.1798116876%	1.8843768%																																				17.8031868%	22.5%	9.915372%	1.1432%
srap-1 II_+_11208532_11208547_11208728_11209044_11209125 3_Junction_33099_Junction_33105 J002 3_Junction_33096_Junction_33101 J001 5_Junction_33096_Junction_33099 J002	srap-1	WBGene00011522	T06D8.1	II_+_11208532_11208547_11208728_11209044_11209125 3_Junction_33099_Junction_33105 J002 3_Junction_33096_Junction_33101 J001 5_Junction_33096_Junction_33099 J002																																																																																					7.8448416546%	10.5975353124%	9.4196232%																																				23.7348132%	22.5%	17.354628%	6.8568%
srap-1 II_+_11208532_11208547_11208728_11209044_11209125 3_Junction_33099_Junction_33105 J002 3_Junction_33096_Junction_33101 J002 5_Junction_33096_Junction_33099 J001	srap-1	WBGene00011522	T06D8.1	II_+_11208532_11208547_11208728_11209044_11209125 3_Junction_33099_Junction_33105 J002 3_Junction_33096_Junction_33101 J002 5_Junction_33096_Junction_33099 J001																																																																																					24.5076546546%	11.6583203124%	7.5375072%																																				11.8687912%	22.5%	17.354628%	4.5728%
srap-1 II_+_11208532_11208547_11208728_11209044_11209125 3_Junction_33099_Junction_33105 J002 3_Junction_33096_Junction_33101 J002 5_Junction_33096_Junction_33099 J002	srap-1	WBGene00011522	T06D8.1	II_+_11208532_11208547_11208728_11209044_11209125 3_Junction_33099_Junction_33105 J002 3_Junction_33096_Junction_33101 J002 5_Junction_33096_Junction_33099 J002																																																																																					39.2147963454%	38.8543326876%	37.6784928%																																				15.8232088%	22.5%	30.375372%	27.4272%
srap-1 II_+_11208532_11208547_11208728_11209044_11209125 3_Junction_33372_Junction_33375 J001 3_Junction_33371_Junction_33373 J001 5_Junction_33371_Junction_33372 J001	srap-1	WBGene00011522	T06D8.1	II_+_11208532_11208547_11208728_11209044_11209125 3_Junction_33372_Junction_33375 J001 3_Junction_33371_Junction_33373 J001 5_Junction_33371_Junction_33372 J001																																																																																																																						4.3952088%	8.8225%								1.7325%	0%	8.888%	0%	9.84375%
srap-1 II_+_11208532_11208547_11208728_11209044_11209125 3_Junction_33372_Junction_33375 J001 3_Junction_33371_Junction_33373 J001 5_Junction_33371_Junction_33372 J002	srap-1	WBGene00011522	T06D8.1	II_+_11208532_11208547_11208728_11209044_11209125 3_Junction_33372_Junction_33375 J001 3_Junction_33371_Junction_33373 J001 5_Junction_33371_Junction_33372 J002																																																																																																																						10.9887912%	8.8225%								0.5775%	0%	8.888%	0%	22.96875%
srap-1 II_+_11208532_11208547_11208728_11209044_11209125 3_Junction_33372_Junction_33375 J001 3_Junction_33371_Junction_33373 J002 5_Junction_33371_Junction_33372 J001	srap-1	WBGene00011522	T06D8.1	II_+_11208532_11208547_11208728_11209044_11209125 3_Junction_33372_Junction_33375 J001 3_Junction_33371_Junction_33373 J002 5_Junction_33371_Junction_33372 J001																																																																																																																						6.5928132%	8.8225%								1.155%	0%	11.112%	0%	16.40625%
srap-1 II_+_11208532_11208547_11208728_11209044_11209125 3_Junction_33372_Junction_33375 J001 3_Junction_33371_Junction_33373 J002 5_Junction_33371_Junction_33372 J002	srap-1	WBGene00011522	T06D8.1	II_+_11208532_11208547_11208728_11209044_11209125 3_Junction_33372_Junction_33375 J001 3_Junction_33371_Junction_33373 J002 5_Junction_33371_Junction_33372 J002																																																																																																																						16.4831868%	8.8225%								0.385%	66.67%	11.112%	0%	38.28125%
srap-1 II_+_11208532_11208547_11208728_11209044_11209125 3_Junction_33372_Junction_33375 J002 3_Junction_33371_Junction_33373 J001 5_Junction_33371_Junction_33372 J001	srap-1	WBGene00011522	T06D8.1	II_+_11208532_11208547_11208728_11209044_11209125 3_Junction_33372_Junction_33375 J002 3_Junction_33371_Junction_33373 J001 5_Junction_33371_Junction_33372 J001																																																																																																																						7.0327912%	16.1775%								43.2675%	0%	13.332%	50%	1.40625%
srap-1 II_+_11208532_11208547_11208728_11209044_11209125 3_Junction_33372_Junction_33375 J002 3_Junction_33371_Junction_33373 J001 5_Junction_33371_Junction_33372 J002	srap-1	WBGene00011522	T06D8.1	II_+_11208532_11208547_11208728_11209044_11209125 3_Junction_33372_Junction_33375 J002 3_Junction_33371_Junction_33373 J001 5_Junction_33371_Junction_33372 J002																																																																																																																						17.5832088%	16.1775%								14.4225%	0%	13.332%	0%	3.28125%
srap-1 II_+_11208532_11208547_11208728_11209044_11209125 3_Junction_33372_Junction_33375 J002 3_Junction_33371_Junction_33373 J002 5_Junction_33371_Junction_33372 J001	srap-1	WBGene00011522	T06D8.1	II_+_11208532_11208547_11208728_11209044_11209125 3_Junction_33372_Junction_33375 J002 3_Junction_33371_Junction_33373 J002 5_Junction_33371_Junction_33372 J001																																																																																																																						10.5491868%	16.1775%								28.845%	0%	16.668%	50%	2.34375%
srap-1 II_+_11208532_11208547_11208728_11209044_11209125 3_Junction_33372_Junction_33375 J002 3_Junction_33371_Junction_33373 J002 5_Junction_33371_Junction_33372 J002	srap-1	WBGene00011522	T06D8.1	II_+_11208532_11208547_11208728_11209044_11209125 3_Junction_33372_Junction_33375 J002 3_Junction_33371_Junction_33373 J002 5_Junction_33371_Junction_33372 J002																																																																																																																						26.3748132%	16.1775%								9.615%	33.33%	16.668%	0%	5.46875%
srap-1 II_+_11208532_11208547_11208728_11209044_11209125 3_Junction_33380_Junction_33384 J001 3_Junction_33379_Junction_33382 J001 5_Junction_33379_Junction_33380 J001	srap-1	WBGene00011522	T06D8.1	II_+_11208532_11208547_11208728_11209044_11209125 3_Junction_33380_Junction_33384 J001 3_Junction_33379_Junction_33382 J001 5_Junction_33379_Junction_33380 J001																																																																																					1.5085746546%	1.7662323124%	1.4496232%																																																																																				0%	0%	11.1105555%		14.4%
srap-1 II_+_11208532_11208547_11208728_11209044_11209125 3_Junction_33380_Junction_33384 J001 3_Junction_33379_Junction_33382 J001 5_Junction_33379_Junction_33380 J002	srap-1	WBGene00011522	T06D8.1	II_+_11208532_11208547_11208728_11209044_11209125 3_Junction_33380_Junction_33384 J001 3_Junction_33379_Junction_33382 J001 5_Junction_33379_Junction_33380 J002																																																																																					2.4138763454%	5.8864206876%	7.2463768%																																																																																				0%	0%	5.5544445%		9.6%
srap-1 II_+_11208532_11208547_11208728_11209044_11209125 3_Junction_33380_Junction_33384 J001 3_Junction_33379_Junction_33382 J002 5_Junction_33379_Junction_33380 J001	srap-1	WBGene00011522	T06D8.1	II_+_11208532_11208547_11208728_11209044_11209125 3_Junction_33380_Junction_33384 J001 3_Junction_33379_Junction_33382 J002 5_Junction_33379_Junction_33380 J001																																																																																					7.5410633454%	6.4756356876%	5.7984928%																																																																																				0%	0%	11.1105555%		9.6%
srap-1 II_+_11208532_11208547_11208728_11209044_11209125 3_Junction_33380_Junction_33384 J001 3_Junction_33379_Junction_33382 J002 5_Junction_33379_Junction_33380 J002	srap-1	WBGene00011522	T06D8.1	II_+_11208532_11208547_11208728_11209044_11209125 3_Junction_33380_Junction_33384 J001 3_Junction_33379_Junction_33382 J002 5_Junction_33379_Junction_33380 J002																																																																																					12.0664856546%	21.5817113124%	28.9855072%																																																																																				50%	0%	5.5544445%		6.4%
srap-1 II_+_11208532_11208547_11208728_11209044_11209125 3_Junction_33380_Junction_33384 J002 3_Junction_33379_Junction_33382 J001 5_Junction_33379_Junction_33380 J001	srap-1	WBGene00011522	T06D8.1	II_+_11208532_11208547_11208728_11209044_11209125 3_Junction_33380_Junction_33384 J002 3_Junction_33379_Junction_33382 J001 5_Junction_33379_Junction_33380 J001																																																																																					4.9027073454%	3.1798116876%	1.8843768%																																																																																				0%	50%	22.2244445%		21.6%
srap-1 II_+_11208532_11208547_11208728_11209044_11209125 3_Junction_33380_Junction_33384 J002 3_Junction_33379_Junction_33382 J001 5_Junction_33379_Junction_33380 J002	srap-1	WBGene00011522	T06D8.1	II_+_11208532_11208547_11208728_11209044_11209125 3_Junction_33380_Junction_33384 J002 3_Junction_33379_Junction_33382 J001 5_Junction_33379_Junction_33380 J002																																																																																					7.8448416546%	10.5975353124%	9.4196232%																																																																																				0%	0%	11.1105555%		14.4%
srap-1 II_+_11208532_11208547_11208728_11209044_11209125 3_Junction_33380_Junction_33384 J002 3_Junction_33379_Junction_33382 J002 5_Junction_33379_Junction_33380 J001	srap-1	WBGene00011522	T06D8.1	II_+_11208532_11208547_11208728_11209044_11209125 3_Junction_33380_Junction_33384 J002 3_Junction_33379_Junction_33382 J002 5_Junction_33379_Junction_33380 J001																																																																																					24.5076546546%	11.6583203124%	7.5375072%																																																																																				0%	50%	22.2244445%		14.4%
srap-1 II_+_11208532_11208547_11208728_11209044_11209125 3_Junction_33380_Junction_33384 J002 3_Junction_33379_Junction_33382 J002 5_Junction_33379_Junction_33380 J002	srap-1	WBGene00011522	T06D8.1	II_+_11208532_11208547_11208728_11209044_11209125 3_Junction_33380_Junction_33384 J002 3_Junction_33379_Junction_33382 J002 5_Junction_33379_Junction_33380 J002																																																																																					39.2147963454%	38.8543326876%	37.6784928%																																																																																				50%	0%	11.1105555%		9.6%
srap-1 II_+_11208532_11208547_11208728_11209044_11209125 3_Junction_33428_Junction_33434 J001 3_Junction_33426_Junction_33429 J001 5_Junction_33426_Junction_33428 J001	srap-1	WBGene00011522	T06D8.1	II_+_11208532_11208547_11208728_11209044_11209125 3_Junction_33428_Junction_33434 J001 3_Junction_33426_Junction_33429 J001 5_Junction_33426_Junction_33428 J001																																																																																																																						4.3952088%	8.8225%																	1.97624328%	3.5207775786%	4.3175682%			0%
srap-1 II_+_11208532_11208547_11208728_11209044_11209125 3_Junction_33428_Junction_33434 J001 3_Junction_33426_Junction_33429 J001 5_Junction_33426_Junction_33428 J002	srap-1	WBGene00011522	T06D8.1	II_+_11208532_11208547_11208728_11209044_11209125 3_Junction_33428_Junction_33434 J001 3_Junction_33426_Junction_33429 J001 5_Junction_33426_Junction_33428 J002																																																																																																																						10.9887912%	8.8225%																	0.91215672%	8.5490804214%	18.3468318%			0%
srap-1 II_+_11208532_11208547_11208728_11209044_11209125 3_Junction_33428_Junction_33434 J001 3_Junction_33426_Junction_33429 J002 5_Junction_33426_Junction_33428 J001	srap-1	WBGene00011522	T06D8.1	II_+_11208532_11208547_11208728_11209044_11209125 3_Junction_33428_Junction_33434 J001 3_Junction_33426_Junction_33429 J002 5_Junction_33426_Junction_33428 J001																																																																																																																						6.5928132%	8.8225%																	6.23415672%	13.5786764214%	8.6364318%			0%
srap-1 II_+_11208532_11208547_11208728_11209044_11209125 3_Junction_33428_Junction_33434 J001 3_Junction_33426_Junction_33429 J002 5_Junction_33426_Junction_33428 J002	srap-1	WBGene00011522	T06D8.1	II_+_11208532_11208547_11208728_11209044_11209125 3_Junction_33428_Junction_33434 J001 3_Junction_33426_Junction_33429 J002 5_Junction_33426_Junction_33428 J002																																																																																																																						16.4831868%	8.8225%																	2.87744328%	32.9714655786%	36.6991682%			0%
srap-1 II_+_11208532_11208547_11208728_11209044_11209125 3_Junction_33428_Junction_33434 J002 3_Junction_33426_Junction_33429 J001 5_Junction_33426_Junction_33428 J001	srap-1	WBGene00011522	T06D8.1	II_+_11208532_11208547_11208728_11209044_11209125 3_Junction_33428_Junction_33434 J002 3_Junction_33426_Junction_33429 J001 5_Junction_33426_Junction_33428 J001																																																																																																																						7.0327912%	16.1775%																	14.49245072%	2.4853254214%	2.0317968%			66.67%
srap-1 II_+_11208532_11208547_11208728_11209044_11209125 3_Junction_33428_Junction_33434 J002 3_Junction_33426_Junction_33429 J001 5_Junction_33426_Junction_33428 J002	srap-1	WBGene00011522	T06D8.1	II_+_11208532_11208547_11208728_11209044_11209125 3_Junction_33428_Junction_33434 J002 3_Junction_33426_Junction_33429 J001 5_Junction_33426_Junction_33428 J002																																																																																																																						17.5832088%	16.1775%																	6.68914928%	6.0348165786%	8.6338032%			0%
srap-1 II_+_11208532_11208547_11208728_11209044_11209125 3_Junction_33428_Junction_33434 J002 3_Junction_33426_Junction_33429 J002 5_Junction_33426_Junction_33428 J001	srap-1	WBGene00011522	T06D8.1	II_+_11208532_11208547_11208728_11209044_11209125 3_Junction_33428_Junction_33434 J002 3_Junction_33426_Junction_33429 J002 5_Junction_33426_Junction_33428 J001																																																																																																																						10.5491868%	16.1775%																	45.71714928%	9.5852205786%	4.0642032%			33.33%
srap-1 II_+_11208532_11208547_11208728_11209044_11209125 3_Junction_33428_Junction_33434 J002 3_Junction_33426_Junction_33429 J002 5_Junction_33426_Junction_33428 J002	srap-1	WBGene00011522	T06D8.1	II_+_11208532_11208547_11208728_11209044_11209125 3_Junction_33428_Junction_33434 J002 3_Junction_33426_Junction_33429 J002 5_Junction_33426_Junction_33428 J002																																																																																																																						26.3748132%	16.1775%																	21.10125072%	23.2746374214%	17.2701968%			0%
srap-1 II_+_11208532_11208547_11208728_11209044_11209125 3_Junction_33552_Junction_33556 J001 3_Junction_33551_Junction_33554 J001 5_Junction_33551_Junction_33552 J001	srap-1	WBGene00011522	T06D8.1	II_+_11208532_11208547_11208728_11209044_11209125 3_Junction_33552_Junction_33556 J001 3_Junction_33551_Junction_33554 J001 5_Junction_33551_Junction_33552 J001														0%				5%	3.0490625%																																																																		1.5085746546%	1.7662323124%	1.4496232%
srap-1 II_+_11208532_11208547_11208728_11209044_11209125 3_Junction_33552_Junction_33556 J001 3_Junction_33551_Junction_33554 J001 5_Junction_33551_Junction_33552 J002	srap-1	WBGene00011522	T06D8.1	II_+_11208532_11208547_11208728_11209044_11209125 3_Junction_33552_Junction_33556 J001 3_Junction_33551_Junction_33554 J001 5_Junction_33551_Junction_33552 J002														0%				5%	1.3859375%																																																																		2.4138763454%	5.8864206876%	7.2463768%
srap-1 II_+_11208532_11208547_11208728_11209044_11209125 3_Junction_33552_Junction_33556 J001 3_Junction_33551_Junction_33554 J002 5_Junction_33551_Junction_33552 J001	srap-1	WBGene00011522	T06D8.1	II_+_11208532_11208547_11208728_11209044_11209125 3_Junction_33552_Junction_33556 J001 3_Junction_33551_Junction_33554 J002 5_Junction_33551_Junction_33552 J001														0%				5%	5.5446875%																																																																		7.5410633454%	6.4756356876%	5.7984928%
srap-1 II_+_11208532_11208547_11208728_11209044_11209125 3_Junction_33552_Junction_33556 J001 3_Junction_33551_Junction_33554 J002 5_Junction_33551_Junction_33552 J002	srap-1	WBGene00011522	T06D8.1	II_+_11208532_11208547_11208728_11209044_11209125 3_Junction_33552_Junction_33556 J001 3_Junction_33551_Junction_33554 J002 5_Junction_33551_Junction_33552 J002														20%				5%	2.5203125%																																																																		12.0664856546%	21.5817113124%	28.9855072%
srap-1 II_+_11208532_11208547_11208728_11209044_11209125 3_Junction_33552_Junction_33556 J002 3_Junction_33551_Junction_33554 J001 5_Junction_33551_Junction_33552 J001	srap-1	WBGene00011522	T06D8.1	II_+_11208532_11208547_11208728_11209044_11209125 3_Junction_33552_Junction_33556 J002 3_Junction_33551_Junction_33554 J001 5_Junction_33551_Junction_33552 J001														0%				20%	21.3434375%																																																																		4.9027073454%	3.1798116876%	1.8843768%
srap-1 II_+_11208532_11208547_11208728_11209044_11209125 3_Junction_33552_Junction_33556 J002 3_Junction_33551_Junction_33554 J001 5_Junction_33551_Junction_33552 J002	srap-1	WBGene00011522	T06D8.1	II_+_11208532_11208547_11208728_11209044_11209125 3_Junction_33552_Junction_33556 J002 3_Junction_33551_Junction_33554 J001 5_Junction_33551_Junction_33552 J002														0%				20%	9.7015625%																																																																		7.8448416546%	10.5975353124%	9.4196232%
srap-1 II_+_11208532_11208547_11208728_11209044_11209125 3_Junction_33552_Junction_33556 J002 3_Junction_33551_Junction_33554 J002 5_Junction_33551_Junction_33552 J001	srap-1	WBGene00011522	T06D8.1	II_+_11208532_11208547_11208728_11209044_11209125 3_Junction_33552_Junction_33556 J002 3_Junction_33551_Junction_33554 J002 5_Junction_33551_Junction_33552 J001														0%				20%	38.8128125%																																																																		24.5076546546%	11.6583203124%	7.5375072%
srap-1 II_+_11208532_11208547_11208728_11209044_11209125 3_Junction_33552_Junction_33556 J002 3_Junction_33551_Junction_33554 J002 5_Junction_33551_Junction_33552 J002	srap-1	WBGene00011522	T06D8.1	II_+_11208532_11208547_11208728_11209044_11209125 3_Junction_33552_Junction_33556 J002 3_Junction_33551_Junction_33554 J002 5_Junction_33551_Junction_33552 J002														80%				20%	17.6421875%																																																																		39.2147963454%	38.8543326876%	37.6784928%
srap-1 II_+_11208532_11208547_11208728_11209044_11209125 3_Junction_33673_Junction_33678 J001 3_Junction_33672_Junction_33675 J001 5_Junction_33672_Junction_33673 J001	srap-1	WBGene00011522	T06D8.1	II_+_11208532_11208547_11208728_11209044_11209125 3_Junction_33673_Junction_33678 J001 3_Junction_33672_Junction_33675 J001 5_Junction_33672_Junction_33673 J001										2.353%		3.7945296%	8.181%																																																																								1.5085746546%	1.7662323124%	1.4496232%
srap-1 II_+_11208532_11208547_11208728_11209044_11209125 3_Junction_33673_Junction_33678 J001 3_Junction_33672_Junction_33675 J001 5_Junction_33672_Junction_33673 J002	srap-1	WBGene00011522	T06D8.1	II_+_11208532_11208547_11208728_11209044_11209125 3_Junction_33673_Junction_33678 J001 3_Junction_33672_Junction_33675 J001 5_Junction_33672_Junction_33673 J002										9.412%		5.6917944%	36.819%																																																																								2.4138763454%	5.8864206876%	7.2463768%
srap-1 II_+_11208532_11208547_11208728_11209044_11209125 3_Junction_33673_Junction_33678 J001 3_Junction_33672_Junction_33675 J002 5_Junction_33672_Junction_33673 J001	srap-1	WBGene00011522	T06D8.1	II_+_11208532_11208547_11208728_11209044_11209125 3_Junction_33673_Junction_33678 J001 3_Junction_33672_Junction_33675 J002 5_Junction_33672_Junction_33673 J001										7.059%		6.6414704%	8.181%																																																																								7.5410633454%	6.4756356876%	5.7984928%
srap-1 II_+_11208532_11208547_11208728_11209044_11209125 3_Junction_33673_Junction_33678 J001 3_Junction_33672_Junction_33675 J002 5_Junction_33672_Junction_33673 J002	srap-1	WBGene00011522	T06D8.1	II_+_11208532_11208547_11208728_11209044_11209125 3_Junction_33673_Junction_33678 J001 3_Junction_33672_Junction_33675 J002 5_Junction_33672_Junction_33673 J002										28.236%		9.9622056%	36.819%																																																																								12.0664856546%	21.5817113124%	28.9855072%
srap-1 II_+_11208532_11208547_11208728_11209044_11209125 3_Junction_33673_Junction_33678 J002 3_Junction_33672_Junction_33675 J001 5_Junction_33672_Junction_33673 J001	srap-1	WBGene00011522	T06D8.1	II_+_11208532_11208547_11208728_11209044_11209125 3_Junction_33673_Junction_33678 J002 3_Junction_33672_Junction_33675 J001 5_Junction_33672_Junction_33673 J001										2.647%		10.7494704%	0.909%																																																																								4.9027073454%	3.1798116876%	1.8843768%
srap-1 II_+_11208532_11208547_11208728_11209044_11209125 3_Junction_33673_Junction_33678 J002 3_Junction_33672_Junction_33675 J001 5_Junction_33672_Junction_33673 J002	srap-1	WBGene00011522	T06D8.1	II_+_11208532_11208547_11208728_11209044_11209125 3_Junction_33673_Junction_33678 J002 3_Junction_33672_Junction_33675 J001 5_Junction_33672_Junction_33673 J002										10.588%		16.1242056%	4.091%																																																																								7.8448416546%	10.5975353124%	9.4196232%
srap-1 II_+_11208532_11208547_11208728_11209044_11209125 3_Junction_33673_Junction_33678 J002 3_Junction_33672_Junction_33675 J002 5_Junction_33672_Junction_33673 J001	srap-1	WBGene00011522	T06D8.1	II_+_11208532_11208547_11208728_11209044_11209125 3_Junction_33673_Junction_33678 J002 3_Junction_33672_Junction_33675 J002 5_Junction_33672_Junction_33673 J001										7.941%		18.8145296%	0.909%																																																																								24.5076546546%	11.6583203124%	7.5375072%
srap-1 II_+_11208532_11208547_11208728_11209044_11209125 3_Junction_33673_Junction_33678 J002 3_Junction_33672_Junction_33675 J002 5_Junction_33672_Junction_33673 J002	srap-1	WBGene00011522	T06D8.1	II_+_11208532_11208547_11208728_11209044_11209125 3_Junction_33673_Junction_33678 J002 3_Junction_33672_Junction_33675 J002 5_Junction_33672_Junction_33673 J002										31.764%		28.2217944%	4.091%																																																																								39.2147963454%	38.8543326876%	37.6784928%
srap-1 II_+_11208532_11208547_11208728_11209044_11209125 3_Junction_33803_Junction_33808 J001 3_Junction_33802_Junction_33805 J001 5_Junction_33802_Junction_33803 J001	srap-1	WBGene00011522	T06D8.1	II_+_11208532_11208547_11208728_11209044_11209125 3_Junction_33803_Junction_33808 J001 3_Junction_33802_Junction_33805 J001 5_Junction_33802_Junction_33803 J001																																																																																					1.5085746546%	1.7662323124%	1.4496232%																																																																												0%	4.159236%
srap-1 II_+_11208532_11208547_11208728_11209044_11209125 3_Junction_33803_Junction_33808 J001 3_Junction_33802_Junction_33805 J001 5_Junction_33802_Junction_33803 J002	srap-1	WBGene00011522	T06D8.1	II_+_11208532_11208547_11208728_11209044_11209125 3_Junction_33803_Junction_33808 J001 3_Junction_33802_Junction_33805 J001 5_Junction_33802_Junction_33803 J002																																																																																					2.4138763454%	5.8864206876%	7.2463768%																																																																												0%	4.159236%
srap-1 II_+_11208532_11208547_11208728_11209044_11209125 3_Junction_33803_Junction_33808 J001 3_Junction_33802_Junction_33805 J002 5_Junction_33802_Junction_33803 J001	srap-1	WBGene00011522	T06D8.1	II_+_11208532_11208547_11208728_11209044_11209125 3_Junction_33803_Junction_33808 J001 3_Junction_33802_Junction_33805 J002 5_Junction_33802_Junction_33803 J001																																																																																					7.5410633454%	6.4756356876%	5.7984928%																																																																												0%	7.130764%
srap-1 II_+_11208532_11208547_11208728_11209044_11209125 3_Junction_33803_Junction_33808 J001 3_Junction_33802_Junction_33805 J002 5_Junction_33802_Junction_33803 J002	srap-1	WBGene00011522	T06D8.1	II_+_11208532_11208547_11208728_11209044_11209125 3_Junction_33803_Junction_33808 J001 3_Junction_33802_Junction_33805 J002 5_Junction_33802_Junction_33803 J002																																																																																					12.0664856546%	21.5817113124%	28.9855072%																																																																												75%	7.130764%
srap-1 II_+_11208532_11208547_11208728_11209044_11209125 3_Junction_33803_Junction_33808 J002 3_Junction_33802_Junction_33805 J001 5_Junction_33802_Junction_33803 J001	srap-1	WBGene00011522	T06D8.1	II_+_11208532_11208547_11208728_11209044_11209125 3_Junction_33803_Junction_33808 J002 3_Junction_33802_Junction_33805 J001 5_Junction_33802_Junction_33803 J001																																																																																					4.9027073454%	3.1798116876%	1.8843768%																																																																												0%	14.260764%
srap-1 II_+_11208532_11208547_11208728_11209044_11209125 3_Junction_33803_Junction_33808 J002 3_Junction_33802_Junction_33805 J001 5_Junction_33802_Junction_33803 J002	srap-1	WBGene00011522	T06D8.1	II_+_11208532_11208547_11208728_11209044_11209125 3_Junction_33803_Junction_33808 J002 3_Junction_33802_Junction_33805 J001 5_Junction_33802_Junction_33803 J002																																																																																					7.8448416546%	10.5975353124%	9.4196232%																																																																												0%	14.260764%
srap-1 II_+_11208532_11208547_11208728_11209044_11209125 3_Junction_33803_Junction_33808 J002 3_Junction_33802_Junction_33805 J002 5_Junction_33802_Junction_33803 J001	srap-1	WBGene00011522	T06D8.1	II_+_11208532_11208547_11208728_11209044_11209125 3_Junction_33803_Junction_33808 J002 3_Junction_33802_Junction_33805 J002 5_Junction_33802_Junction_33803 J001																																																																																					24.5076546546%	11.6583203124%	7.5375072%																																																																												0%	24.449236%
srap-1 II_+_11208532_11208547_11208728_11209044_11209125 3_Junction_33803_Junction_33808 J002 3_Junction_33802_Junction_33805 J002 5_Junction_33802_Junction_33803 J002	srap-1	WBGene00011522	T06D8.1	II_+_11208532_11208547_11208728_11209044_11209125 3_Junction_33803_Junction_33808 J002 3_Junction_33802_Junction_33805 J002 5_Junction_33802_Junction_33803 J002																																																																																					39.2147963454%	38.8543326876%	37.6784928%																																																																												25%	24.449236%
srap-1 II_+_11208532_11208547_11208728_11209044_11209125 3_Junction_33960_Junction_33965 J001 3_Junction_33957_Junction_33961 J001 5_Junction_33957_Junction_33960 J001	srap-1	WBGene00011522	T06D8.1	II_+_11208532_11208547_11208728_11209044_11209125 3_Junction_33960_Junction_33965 J001 3_Junction_33957_Junction_33961 J001 5_Junction_33957_Junction_33960 J001																																																																																																																						4.3952088%	8.8225%				7.9128132%	2.5%	3.305124%	1.7148%
srap-1 II_+_11208532_11208547_11208728_11209044_11209125 3_Junction_33960_Junction_33965 J001 3_Junction_33957_Junction_33961 J001 5_Junction_33957_Junction_33960 J002	srap-1	WBGene00011522	T06D8.1	II_+_11208532_11208547_11208728_11209044_11209125 3_Junction_33960_Junction_33965 J001 3_Junction_33957_Junction_33961 J001 5_Junction_33957_Junction_33960 J002																																																																																																																						10.9887912%	8.8225%				10.5491868%	2.5%	5.784876%	10.2852%
srap-1 II_+_11208532_11208547_11208728_11209044_11209125 3_Junction_33960_Junction_33965 J001 3_Junction_33957_Junction_33961 J002 5_Junction_33957_Junction_33960 J001	srap-1	WBGene00011522	T06D8.1	II_+_11208532_11208547_11208728_11209044_11209125 3_Junction_33960_Junction_33965 J001 3_Junction_33957_Junction_33961 J002 5_Junction_33957_Junction_33960 J001																																																																																																																						6.5928132%	8.8225%				5.2752088%	2.5%	5.784876%	6.8592%
srap-1 II_+_11208532_11208547_11208728_11209044_11209125 3_Junction_33960_Junction_33965 J001 3_Junction_33957_Junction_33961 J002 5_Junction_33957_Junction_33960 J002	srap-1	WBGene00011522	T06D8.1	II_+_11208532_11208547_11208728_11209044_11209125 3_Junction_33960_Junction_33965 J001 3_Junction_33957_Junction_33961 J002 5_Junction_33957_Junction_33960 J002																																																																																																																						16.4831868%	8.8225%				7.0327912%	2.5%	10.125124%	41.1408%
srap-1 II_+_11208532_11208547_11208728_11209044_11209125 3_Junction_33960_Junction_33965 J002 3_Junction_33957_Junction_33961 J001 5_Junction_33957_Junction_33960 J001	srap-1	WBGene00011522	T06D8.1	II_+_11208532_11208547_11208728_11209044_11209125 3_Junction_33960_Junction_33965 J002 3_Junction_33957_Junction_33961 J001 5_Junction_33957_Junction_33960 J001																																																																																																																						7.0327912%	16.1775%				17.8031868%	22.5%	9.915372%	1.1432%
srap-1 II_+_11208532_11208547_11208728_11209044_11209125 3_Junction_33960_Junction_33965 J002 3_Junction_33957_Junction_33961 J001 5_Junction_33957_Junction_33960 J002	srap-1	WBGene00011522	T06D8.1	II_+_11208532_11208547_11208728_11209044_11209125 3_Junction_33960_Junction_33965 J002 3_Junction_33957_Junction_33961 J001 5_Junction_33957_Junction_33960 J002																																																																																																																						17.5832088%	16.1775%				23.7348132%	22.5%	17.354628%	6.8568%
srap-1 II_+_11208532_11208547_11208728_11209044_11209125 3_Junction_33960_Junction_33965 J002 3_Junction_33957_Junction_33961 J002 5_Junction_33957_Junction_33960 J001	srap-1	WBGene00011522	T06D8.1	II_+_11208532_11208547_11208728_11209044_11209125 3_Junction_33960_Junction_33965 J002 3_Junction_33957_Junction_33961 J002 5_Junction_33957_Junction_33960 J001																																																																																																																						10.5491868%	16.1775%				11.8687912%	22.5%	17.354628%	4.5728%
srap-1 II_+_11208532_11208547_11208728_11209044_11209125 3_Junction_33960_Junction_33965 J002 3_Junction_33957_Junction_33961 J002 5_Junction_33957_Junction_33960 J002	srap-1	WBGene00011522	T06D8.1	II_+_11208532_11208547_11208728_11209044_11209125 3_Junction_33960_Junction_33965 J002 3_Junction_33957_Junction_33961 J002 5_Junction_33957_Junction_33960 J002																																																																																																																						26.3748132%	16.1775%				15.8232088%	22.5%	30.375372%	27.4272%
srap-1 II_+_11208532_11208547_11208728_11209044_11209125 3_Junction_34045_Junction_34051 J001 3_Junction_34044_Junction_34047 J001 5_Junction_34044_Junction_34045 J001	srap-1	WBGene00011522	T06D8.1	II_+_11208532_11208547_11208728_11209044_11209125 3_Junction_34045_Junction_34051 J001 3_Junction_34044_Junction_34047 J001 5_Junction_34044_Junction_34045 J001																																																																																					1.5085746546%	1.7662323124%	1.4496232%																																																																			3.472569375%		3.9843092055%	7.1425%
srap-1 II_+_11208532_11208547_11208728_11209044_11209125 3_Junction_34045_Junction_34051 J001 3_Junction_34044_Junction_34047 J001 5_Junction_34044_Junction_34045 J002	srap-1	WBGene00011522	T06D8.1	II_+_11208532_11208547_11208728_11209044_11209125 3_Junction_34045_Junction_34051 J001 3_Junction_34044_Junction_34047 J001 5_Junction_34044_Junction_34045 J002																																																																																					2.4138763454%	5.8864206876%	7.2463768%																																																																			17.358680625%		49.7850457945%	17.8575%
srap-1 II_+_11208532_11208547_11208728_11209044_11209125 3_Junction_34045_Junction_34051 J001 3_Junction_34044_Junction_34047 J002 5_Junction_34044_Junction_34045 J001	srap-1	WBGene00011522	T06D8.1	II_+_11208532_11208547_11208728_11209044_11209125 3_Junction_34045_Junction_34051 J001 3_Junction_34044_Junction_34047 J002 5_Junction_34044_Junction_34045 J001																																																																																					7.5410633454%	6.4756356876%	5.7984928%																																																																			6.946180625%		1.9918557945%	7.1425%
srap-1 II_+_11208532_11208547_11208728_11209044_11209125 3_Junction_34045_Junction_34051 J001 3_Junction_34044_Junction_34047 J002 5_Junction_34044_Junction_34045 J002	srap-1	WBGene00011522	T06D8.1	II_+_11208532_11208547_11208728_11209044_11209125 3_Junction_34045_Junction_34051 J001 3_Junction_34044_Junction_34047 J002 5_Junction_34044_Junction_34045 J002																																																																																					12.0664856546%	21.5817113124%	28.9855072%																																																																			34.722569375%		24.8887892055%	17.8575%
srap-1 II_+_11208532_11208547_11208728_11209044_11209125 3_Junction_34045_Junction_34051 J002 3_Junction_34044_Junction_34047 J001 5_Junction_34044_Junction_34045 J001	srap-1	WBGene00011522	T06D8.1	II_+_11208532_11208547_11208728_11209044_11209125 3_Junction_34045_Junction_34051 J002 3_Junction_34044_Junction_34047 J001 5_Junction_34044_Junction_34045 J001																																																																																					4.9027073454%	3.1798116876%	1.8843768%																																																																			2.083541625%		0.9559377945%	7.1425%
srap-1 II_+_11208532_11208547_11208728_11209044_11209125 3_Junction_34045_Junction_34051 J002 3_Junction_34044_Junction_34047 J001 5_Junction_34044_Junction_34045 J002	srap-1	WBGene00011522	T06D8.1	II_+_11208532_11208547_11208728_11209044_11209125 3_Junction_34045_Junction_34051 J002 3_Junction_34044_Junction_34047 J001 5_Junction_34044_Junction_34045 J002																																																																																					7.8448416546%	10.5975353124%	9.4196232%																																																																			10.415208375%		11.9447072055%	17.8575%
srap-1 II_+_11208532_11208547_11208728_11209044_11209125 3_Junction_34045_Junction_34051 J002 3_Junction_34044_Junction_34047 J002 5_Junction_34044_Junction_34045 J001	srap-1	WBGene00011522	T06D8.1	II_+_11208532_11208547_11208728_11209044_11209125 3_Junction_34045_Junction_34051 J002 3_Junction_34044_Junction_34047 J002 5_Junction_34044_Junction_34045 J001																																																																																					24.5076546546%	11.6583203124%	7.5375072%																																																																			4.167708375%		0.4778972055%	7.1425%
srap-1 II_+_11208532_11208547_11208728_11209044_11209125 3_Junction_34045_Junction_34051 J002 3_Junction_34044_Junction_34047 J002 5_Junction_34044_Junction_34045 J002	srap-1	WBGene00011522	T06D8.1	II_+_11208532_11208547_11208728_11209044_11209125 3_Junction_34045_Junction_34051 J002 3_Junction_34044_Junction_34047 J002 5_Junction_34044_Junction_34045 J002																																																																																					39.2147963454%	38.8543326876%	37.6784928%																																																																			20.833541625%		5.9714577945%	17.8575%
srap-1 II_+_11208532_11208547_11208728_11209044_11209125 3_Junction_34681_Junction_34685 J001 3_Junction_34680_Junction_34683 J001 5_Junction_34680_Junction_34681 J001	srap-1	WBGene00011522	T06D8.1	II_+_11208532_11208547_11208728_11209044_11209125 3_Junction_34681_Junction_34685 J001 3_Junction_34680_Junction_34683 J001 5_Junction_34680_Junction_34681 J001																																																						25%	0.875%		44.448889%																												1.5085746546%	1.7662323124%	1.4496232%
srap-1 II_+_11208532_11208547_11208728_11209044_11209125 3_Junction_34681_Junction_34685 J001 3_Junction_34680_Junction_34683 J001 5_Junction_34680_Junction_34681 J002	srap-1	WBGene00011522	T06D8.1	II_+_11208532_11208547_11208728_11209044_11209125 3_Junction_34681_Junction_34685 J001 3_Junction_34680_Junction_34683 J001 5_Junction_34680_Junction_34681 J002																																																						25%	6.125%		22.221111%																												2.4138763454%	5.8864206876%	7.2463768%
srap-1 II_+_11208532_11208547_11208728_11209044_11209125 3_Junction_34681_Junction_34685 J001 3_Junction_34680_Junction_34683 J002 5_Junction_34680_Junction_34681 J001	srap-1	WBGene00011522	T06D8.1	II_+_11208532_11208547_11208728_11209044_11209125 3_Junction_34681_Junction_34685 J001 3_Junction_34680_Junction_34683 J002 5_Junction_34680_Junction_34681 J001																																																						0%	2.625%		22.221111%																												7.5410633454%	6.4756356876%	5.7984928%
srap-1 II_+_11208532_11208547_11208728_11209044_11209125 3_Junction_34681_Junction_34685 J001 3_Junction_34680_Junction_34683 J002 5_Junction_34680_Junction_34681 J002	srap-1	WBGene00011522	T06D8.1	II_+_11208532_11208547_11208728_11209044_11209125 3_Junction_34681_Junction_34685 J001 3_Junction_34680_Junction_34683 J002 5_Junction_34680_Junction_34681 J002																																																						0%	18.375%		11.108889%																												12.0664856546%	21.5817113124%	28.9855072%
srap-1 II_+_11208532_11208547_11208728_11209044_11209125 3_Junction_34681_Junction_34685 J002 3_Junction_34680_Junction_34683 J001 5_Junction_34680_Junction_34681 J001	srap-1	WBGene00011522	T06D8.1	II_+_11208532_11208547_11208728_11209044_11209125 3_Junction_34681_Junction_34685 J002 3_Junction_34680_Junction_34683 J001 5_Junction_34680_Junction_34681 J001																																																						25%	2.25%		0%																												4.9027073454%	3.1798116876%	1.8843768%
srap-1 II_+_11208532_11208547_11208728_11209044_11209125 3_Junction_34681_Junction_34685 J002 3_Junction_34680_Junction_34683 J001 5_Junction_34680_Junction_34681 J002	srap-1	WBGene00011522	T06D8.1	II_+_11208532_11208547_11208728_11209044_11209125 3_Junction_34681_Junction_34685 J002 3_Junction_34680_Junction_34683 J001 5_Junction_34680_Junction_34681 J002																																																						25%	15.75%		0%																												7.8448416546%	10.5975353124%	9.4196232%
srap-1 II_+_11208532_11208547_11208728_11209044_11209125 3_Junction_34681_Junction_34685 J002 3_Junction_34680_Junction_34683 J002 5_Junction_34680_Junction_34681 J001	srap-1	WBGene00011522	T06D8.1	II_+_11208532_11208547_11208728_11209044_11209125 3_Junction_34681_Junction_34685 J002 3_Junction_34680_Junction_34683 J002 5_Junction_34680_Junction_34681 J001																																																						0%	6.75%		0%																												24.5076546546%	11.6583203124%	7.5375072%
srap-1 II_+_11208532_11208547_11208728_11209044_11209125 3_Junction_34681_Junction_34685 J002 3_Junction_34680_Junction_34683 J002 5_Junction_34680_Junction_34681 J002	srap-1	WBGene00011522	T06D8.1	II_+_11208532_11208547_11208728_11209044_11209125 3_Junction_34681_Junction_34685 J002 3_Junction_34680_Junction_34683 J002 5_Junction_34680_Junction_34681 J002																																																						0%	47.25%		0%																												39.2147963454%	38.8543326876%	37.6784928%
srap-1 II_+_11208532_11208547_11208728_11209044_11209125 3_Junction_34841_Junction_34846 J001 3_Junction_34840_Junction_34843 J001 5_Junction_34840_Junction_34841 J001	srap-1	WBGene00011522	T06D8.1	II_+_11208532_11208547_11208728_11209044_11209125 3_Junction_34841_Junction_34846 J001 3_Junction_34840_Junction_34843 J001 5_Junction_34840_Junction_34841 J001																																																																																																																						4.3952088%	8.8225%																																												0%	4.159236%
srap-1 II_+_11208532_11208547_11208728_11209044_11209125 3_Junction_34841_Junction_34846 J001 3_Junction_34840_Junction_34843 J001 5_Junction_34840_Junction_34841 J002	srap-1	WBGene00011522	T06D8.1	II_+_11208532_11208547_11208728_11209044_11209125 3_Junction_34841_Junction_34846 J001 3_Junction_34840_Junction_34843 J001 5_Junction_34840_Junction_34841 J002																																																																																																																						10.9887912%	8.8225%																																												0%	4.159236%
srap-1 II_+_11208532_11208547_11208728_11209044_11209125 3_Junction_34841_Junction_34846 J001 3_Junction_34840_Junction_34843 J002 5_Junction_34840_Junction_34841 J001	srap-1	WBGene00011522	T06D8.1	II_+_11208532_11208547_11208728_11209044_11209125 3_Junction_34841_Junction_34846 J001 3_Junction_34840_Junction_34843 J002 5_Junction_34840_Junction_34841 J001																																																																																																																						6.5928132%	8.8225%																																												0%	7.130764%
srap-1 II_+_11208532_11208547_11208728_11209044_11209125 3_Junction_34841_Junction_34846 J001 3_Junction_34840_Junction_34843 J002 5_Junction_34840_Junction_34841 J002	srap-1	WBGene00011522	T06D8.1	II_+_11208532_11208547_11208728_11209044_11209125 3_Junction_34841_Junction_34846 J001 3_Junction_34840_Junction_34843 J002 5_Junction_34840_Junction_34841 J002																																																																																																																						16.4831868%	8.8225%																																												75%	7.130764%
srap-1 II_+_11208532_11208547_11208728_11209044_11209125 3_Junction_34841_Junction_34846 J002 3_Junction_34840_Junction_34843 J001 5_Junction_34840_Junction_34841 J001	srap-1	WBGene00011522	T06D8.1	II_+_11208532_11208547_11208728_11209044_11209125 3_Junction_34841_Junction_34846 J002 3_Junction_34840_Junction_34843 J001 5_Junction_34840_Junction_34841 J001																																																																																																																						7.0327912%	16.1775%																																												0%	14.260764%
srap-1 II_+_11208532_11208547_11208728_11209044_11209125 3_Junction_34841_Junction_34846 J002 3_Junction_34840_Junction_34843 J001 5_Junction_34840_Junction_34841 J002	srap-1	WBGene00011522	T06D8.1	II_+_11208532_11208547_11208728_11209044_11209125 3_Junction_34841_Junction_34846 J002 3_Junction_34840_Junction_34843 J001 5_Junction_34840_Junction_34841 J002																																																																																																																						17.5832088%	16.1775%																																												0%	14.260764%
srap-1 II_+_11208532_11208547_11208728_11209044_11209125 3_Junction_34841_Junction_34846 J002 3_Junction_34840_Junction_34843 J002 5_Junction_34840_Junction_34841 J001	srap-1	WBGene00011522	T06D8.1	II_+_11208532_11208547_11208728_11209044_11209125 3_Junction_34841_Junction_34846 J002 3_Junction_34840_Junction_34843 J002 5_Junction_34840_Junction_34841 J001																																																																																																																						10.5491868%	16.1775%																																												0%	24.449236%
srap-1 II_+_11208532_11208547_11208728_11209044_11209125 3_Junction_34841_Junction_34846 J002 3_Junction_34840_Junction_34843 J002 5_Junction_34840_Junction_34841 J002	srap-1	WBGene00011522	T06D8.1	II_+_11208532_11208547_11208728_11209044_11209125 3_Junction_34841_Junction_34846 J002 3_Junction_34840_Junction_34843 J002 5_Junction_34840_Junction_34841 J002																																																																																																																						26.3748132%	16.1775%																																												25%	24.449236%
srap-1 II_+_11208532_11208547_11208728_11209044_11209125 3_Junction_34897_Junction_34900 J001 3_Junction_34896_Junction_34898 J001 5_Junction_34896_Junction_34897 J001	srap-1	WBGene00011522	T06D8.1	II_+_11208532_11208547_11208728_11209044_11209125 3_Junction_34897_Junction_34900 J001 3_Junction_34896_Junction_34898 J001 5_Junction_34896_Junction_34897 J001																																																																																																																						4.3952088%	8.8225%																																																				0%	0%	11.1105555%		14.4%
srap-1 II_+_11208532_11208547_11208728_11209044_11209125 3_Junction_34897_Junction_34900 J001 3_Junction_34896_Junction_34898 J001 5_Junction_34896_Junction_34897 J002	srap-1	WBGene00011522	T06D8.1	II_+_11208532_11208547_11208728_11209044_11209125 3_Junction_34897_Junction_34900 J001 3_Junction_34896_Junction_34898 J001 5_Junction_34896_Junction_34897 J002																																																																																																																						10.9887912%	8.8225%																																																				0%	0%	5.5544445%		9.6%
srap-1 II_+_11208532_11208547_11208728_11209044_11209125 3_Junction_34897_Junction_34900 J001 3_Junction_34896_Junction_34898 J002 5_Junction_34896_Junction_34897 J001	srap-1	WBGene00011522	T06D8.1	II_+_11208532_11208547_11208728_11209044_11209125 3_Junction_34897_Junction_34900 J001 3_Junction_34896_Junction_34898 J002 5_Junction_34896_Junction_34897 J001																																																																																																																						6.5928132%	8.8225%																																																				0%	0%	11.1105555%		9.6%
srap-1 II_+_11208532_11208547_11208728_11209044_11209125 3_Junction_34897_Junction_34900 J001 3_Junction_34896_Junction_34898 J002 5_Junction_34896_Junction_34897 J002	srap-1	WBGene00011522	T06D8.1	II_+_11208532_11208547_11208728_11209044_11209125 3_Junction_34897_Junction_34900 J001 3_Junction_34896_Junction_34898 J002 5_Junction_34896_Junction_34897 J002																																																																																																																						16.4831868%	8.8225%																																																				50%	0%	5.5544445%		6.4%
srap-1 II_+_11208532_11208547_11208728_11209044_11209125 3_Junction_34897_Junction_34900 J002 3_Junction_34896_Junction_34898 J001 5_Junction_34896_Junction_34897 J001	srap-1	WBGene00011522	T06D8.1	II_+_11208532_11208547_11208728_11209044_11209125 3_Junction_34897_Junction_34900 J002 3_Junction_34896_Junction_34898 J001 5_Junction_34896_Junction_34897 J001																																																																																																																						7.0327912%	16.1775%																																																				0%	50%	22.2244445%		21.6%
srap-1 II_+_11208532_11208547_11208728_11209044_11209125 3_Junction_34897_Junction_34900 J002 3_Junction_34896_Junction_34898 J001 5_Junction_34896_Junction_34897 J002	srap-1	WBGene00011522	T06D8.1	II_+_11208532_11208547_11208728_11209044_11209125 3_Junction_34897_Junction_34900 J002 3_Junction_34896_Junction_34898 J001 5_Junction_34896_Junction_34897 J002																																																																																																																						17.5832088%	16.1775%																																																				0%	0%	11.1105555%		14.4%
srap-1 II_+_11208532_11208547_11208728_11209044_11209125 3_Junction_34897_Junction_34900 J002 3_Junction_34896_Junction_34898 J002 5_Junction_34896_Junction_34897 J001	srap-1	WBGene00011522	T06D8.1	II_+_11208532_11208547_11208728_11209044_11209125 3_Junction_34897_Junction_34900 J002 3_Junction_34896_Junction_34898 J002 5_Junction_34896_Junction_34897 J001																																																																																																																						10.5491868%	16.1775%																																																				0%	50%	22.2244445%		14.4%
srap-1 II_+_11208532_11208547_11208728_11209044_11209125 3_Junction_34897_Junction_34900 J002 3_Junction_34896_Junction_34898 J002 5_Junction_34896_Junction_34897 J002	srap-1	WBGene00011522	T06D8.1	II_+_11208532_11208547_11208728_11209044_11209125 3_Junction_34897_Junction_34900 J002 3_Junction_34896_Junction_34898 J002 5_Junction_34896_Junction_34897 J002																																																																																																																						26.3748132%	16.1775%																																																				50%	0%	11.1105555%		9.6%
srap-1 II_+_11208532_11208547_11208728_11209044_11209125 3_Junction_34898_Junction_34901 J001 3_Junction_34897_Junction_34899 J001 5_Junction_34897_Junction_34898 J001	srap-1	WBGene00011522	T06D8.1	II_+_11208532_11208547_11208728_11209044_11209125 3_Junction_34898_Junction_34901 J001 3_Junction_34897_Junction_34899 J001 5_Junction_34897_Junction_34898 J001														0%				5%	3.0490625%																																																																																																			4.3952088%	8.8225%
srap-1 II_+_11208532_11208547_11208728_11209044_11209125 3_Junction_34898_Junction_34901 J001 3_Junction_34897_Junction_34899 J001 5_Junction_34897_Junction_34898 J002	srap-1	WBGene00011522	T06D8.1	II_+_11208532_11208547_11208728_11209044_11209125 3_Junction_34898_Junction_34901 J001 3_Junction_34897_Junction_34899 J001 5_Junction_34897_Junction_34898 J002														0%				5%	1.3859375%																																																																																																			10.9887912%	8.8225%
srap-1 II_+_11208532_11208547_11208728_11209044_11209125 3_Junction_34898_Junction_34901 J001 3_Junction_34897_Junction_34899 J002 5_Junction_34897_Junction_34898 J001	srap-1	WBGene00011522	T06D8.1	II_+_11208532_11208547_11208728_11209044_11209125 3_Junction_34898_Junction_34901 J001 3_Junction_34897_Junction_34899 J002 5_Junction_34897_Junction_34898 J001														0%				5%	5.5446875%																																																																																																			6.5928132%	8.8225%
srap-1 II_+_11208532_11208547_11208728_11209044_11209125 3_Junction_34898_Junction_34901 J001 3_Junction_34897_Junction_34899 J002 5_Junction_34897_Junction_34898 J002	srap-1	WBGene00011522	T06D8.1	II_+_11208532_11208547_11208728_11209044_11209125 3_Junction_34898_Junction_34901 J001 3_Junction_34897_Junction_34899 J002 5_Junction_34897_Junction_34898 J002														20%				5%	2.5203125%																																																																																																			16.4831868%	8.8225%
srap-1 II_+_11208532_11208547_11208728_11209044_11209125 3_Junction_34898_Junction_34901 J002 3_Junction_34897_Junction_34899 J001 5_Junction_34897_Junction_34898 J001	srap-1	WBGene00011522	T06D8.1	II_+_11208532_11208547_11208728_11209044_11209125 3_Junction_34898_Junction_34901 J002 3_Junction_34897_Junction_34899 J001 5_Junction_34897_Junction_34898 J001														0%				20%	21.3434375%																																																																																																			7.0327912%	16.1775%
srap-1 II_+_11208532_11208547_11208728_11209044_11209125 3_Junction_34898_Junction_34901 J002 3_Junction_34897_Junction_34899 J001 5_Junction_34897_Junction_34898 J002	srap-1	WBGene00011522	T06D8.1	II_+_11208532_11208547_11208728_11209044_11209125 3_Junction_34898_Junction_34901 J002 3_Junction_34897_Junction_34899 J001 5_Junction_34897_Junction_34898 J002														0%				20%	9.7015625%																																																																																																			17.5832088%	16.1775%
srap-1 II_+_11208532_11208547_11208728_11209044_11209125 3_Junction_34898_Junction_34901 J002 3_Junction_34897_Junction_34899 J002 5_Junction_34897_Junction_34898 J001	srap-1	WBGene00011522	T06D8.1	II_+_11208532_11208547_11208728_11209044_11209125 3_Junction_34898_Junction_34901 J002 3_Junction_34897_Junction_34899 J002 5_Junction_34897_Junction_34898 J001														0%				20%	38.8128125%																																																																																																			10.5491868%	16.1775%
srap-1 II_+_11208532_11208547_11208728_11209044_11209125 3_Junction_34898_Junction_34901 J002 3_Junction_34897_Junction_34899 J002 5_Junction_34897_Junction_34898 J002	srap-1	WBGene00011522	T06D8.1	II_+_11208532_11208547_11208728_11209044_11209125 3_Junction_34898_Junction_34901 J002 3_Junction_34897_Junction_34899 J002 5_Junction_34897_Junction_34898 J002														80%				20%	17.6421875%																																																																																																			26.3748132%	16.1775%
srap-1 II_+_11208532_11208547_11208728_11209044_11209125 3_Junction_34906_Junction_34912 J001 3_Junction_34904_Junction_34908 J001 5_Junction_34904_Junction_34906 J001	srap-1	WBGene00011522	T06D8.1	II_+_11208532_11208547_11208728_11209044_11209125 3_Junction_34906_Junction_34912 J001 3_Junction_34904_Junction_34908 J001 5_Junction_34904_Junction_34906 J001										2.353%		3.7945296%	8.181%																																																																															0%	0%	5.5041503125%	0%
srap-1 II_+_11208532_11208547_11208728_11209044_11209125 3_Junction_34906_Junction_34912 J001 3_Junction_34904_Junction_34908 J001 5_Junction_34904_Junction_34906 J002	srap-1	WBGene00011522	T06D8.1	II_+_11208532_11208547_11208728_11209044_11209125 3_Junction_34906_Junction_34912 J001 3_Junction_34904_Junction_34908 J001 5_Junction_34904_Junction_34906 J002										9.412%		5.6917944%	36.819%																																																																															0%	0%	8.6489746875%	0%
srap-1 II_+_11208532_11208547_11208728_11209044_11209125 3_Junction_34906_Junction_34912 J001 3_Junction_34904_Junction_34908 J002 5_Junction_34904_Junction_34906 J001	srap-1	WBGene00011522	T06D8.1	II_+_11208532_11208547_11208728_11209044_11209125 3_Junction_34906_Junction_34912 J001 3_Junction_34904_Junction_34908 J002 5_Junction_34904_Junction_34906 J001										7.059%		6.6414704%	8.181%																																																																															0%	0%	7.0767646875%	0%
srap-1 II_+_11208532_11208547_11208728_11209044_11209125 3_Junction_34906_Junction_34912 J001 3_Junction_34904_Junction_34908 J002 5_Junction_34904_Junction_34906 J002	srap-1	WBGene00011522	T06D8.1	II_+_11208532_11208547_11208728_11209044_11209125 3_Junction_34906_Junction_34912 J001 3_Junction_34904_Junction_34908 J002 5_Junction_34904_Junction_34906 J002										28.236%		9.9622056%	36.819%																																																																															4.76%	0%	11.1201103125%	0%
srap-1 II_+_11208532_11208547_11208728_11209044_11209125 3_Junction_34906_Junction_34912 J002 3_Junction_34904_Junction_34908 J001 5_Junction_34904_Junction_34906 J001	srap-1	WBGene00011522	T06D8.1	II_+_11208532_11208547_11208728_11209044_11209125 3_Junction_34906_Junction_34912 J002 3_Junction_34904_Junction_34908 J001 5_Junction_34904_Junction_34906 J001										2.647%		10.7494704%	0.909%																																																																															0%	12.7%	11.5102246875%	36.36%
srap-1 II_+_11208532_11208547_11208728_11209044_11209125 3_Junction_34906_Junction_34912 J002 3_Junction_34904_Junction_34908 J001 5_Junction_34904_Junction_34906 J002	srap-1	WBGene00011522	T06D8.1	II_+_11208532_11208547_11208728_11209044_11209125 3_Junction_34906_Junction_34912 J002 3_Junction_34904_Junction_34908 J001 5_Junction_34904_Junction_34906 J002										10.588%		16.1242056%	4.091%																																																																															0%	0%	18.0866503125%	0%
srap-1 II_+_11208532_11208547_11208728_11209044_11209125 3_Junction_34906_Junction_34912 J002 3_Junction_34904_Junction_34908 J002 5_Junction_34904_Junction_34906 J001	srap-1	WBGene00011522	T06D8.1	II_+_11208532_11208547_11208728_11209044_11209125 3_Junction_34906_Junction_34912 J002 3_Junction_34904_Junction_34908 J002 5_Junction_34904_Junction_34906 J001										7.941%		18.8145296%	0.909%																																																																															0%	87.3%	14.7988603125%	63.64%
srap-1 II_+_11208532_11208547_11208728_11209044_11209125 3_Junction_34906_Junction_34912 J002 3_Junction_34904_Junction_34908 J002 5_Junction_34904_Junction_34906 J002	srap-1	WBGene00011522	T06D8.1	II_+_11208532_11208547_11208728_11209044_11209125 3_Junction_34906_Junction_34912 J002 3_Junction_34904_Junction_34908 J002 5_Junction_34904_Junction_34906 J002										31.764%		28.2217944%	4.091%																																																																															95.24%	0%	23.2542646875%	0%
srap-1 II_+_11208532_11208547_11208728_11209044_11209125 3_Junction_34944_Junction_34949 J001 3_Junction_34943_Junction_34946 J001 5_Junction_34943_Junction_34944 J001	srap-1	WBGene00011522	T06D8.1	II_+_11208532_11208547_11208728_11209044_11209125 3_Junction_34944_Junction_34949 J001 3_Junction_34943_Junction_34946 J001 5_Junction_34943_Junction_34944 J001										2.353%		3.7945296%	8.181%																																																																																																									4.3952088%	8.8225%
srap-1 II_+_11208532_11208547_11208728_11209044_11209125 3_Junction_34944_Junction_34949 J001 3_Junction_34943_Junction_34946 J001 5_Junction_34943_Junction_34944 J002	srap-1	WBGene00011522	T06D8.1	II_+_11208532_11208547_11208728_11209044_11209125 3_Junction_34944_Junction_34949 J001 3_Junction_34943_Junction_34946 J001 5_Junction_34943_Junction_34944 J002										9.412%		5.6917944%	36.819%																																																																																																									10.9887912%	8.8225%
srap-1 II_+_11208532_11208547_11208728_11209044_11209125 3_Junction_34944_Junction_34949 J001 3_Junction_34943_Junction_34946 J002 5_Junction_34943_Junction_34944 J001	srap-1	WBGene00011522	T06D8.1	II_+_11208532_11208547_11208728_11209044_11209125 3_Junction_34944_Junction_34949 J001 3_Junction_34943_Junction_34946 J002 5_Junction_34943_Junction_34944 J001										7.059%		6.6414704%	8.181%																																																																																																									6.5928132%	8.8225%
srap-1 II_+_11208532_11208547_11208728_11209044_11209125 3_Junction_34944_Junction_34949 J001 3_Junction_34943_Junction_34946 J002 5_Junction_34943_Junction_34944 J002	srap-1	WBGene00011522	T06D8.1	II_+_11208532_11208547_11208728_11209044_11209125 3_Junction_34944_Junction_34949 J001 3_Junction_34943_Junction_34946 J002 5_Junction_34943_Junction_34944 J002										28.236%		9.9622056%	36.819%																																																																																																									16.4831868%	8.8225%
srap-1 II_+_11208532_11208547_11208728_11209044_11209125 3_Junction_34944_Junction_34949 J002 3_Junction_34943_Junction_34946 J001 5_Junction_34943_Junction_34944 J001	srap-1	WBGene00011522	T06D8.1	II_+_11208532_11208547_11208728_11209044_11209125 3_Junction_34944_Junction_34949 J002 3_Junction_34943_Junction_34946 J001 5_Junction_34943_Junction_34944 J001										2.647%		10.7494704%	0.909%																																																																																																									7.0327912%	16.1775%
srap-1 II_+_11208532_11208547_11208728_11209044_11209125 3_Junction_34944_Junction_34949 J002 3_Junction_34943_Junction_34946 J001 5_Junction_34943_Junction_34944 J002	srap-1	WBGene00011522	T06D8.1	II_+_11208532_11208547_11208728_11209044_11209125 3_Junction_34944_Junction_34949 J002 3_Junction_34943_Junction_34946 J001 5_Junction_34943_Junction_34944 J002										10.588%		16.1242056%	4.091%																																																																																																									17.5832088%	16.1775%
srap-1 II_+_11208532_11208547_11208728_11209044_11209125 3_Junction_34944_Junction_34949 J002 3_Junction_34943_Junction_34946 J002 5_Junction_34943_Junction_34944 J001	srap-1	WBGene00011522	T06D8.1	II_+_11208532_11208547_11208728_11209044_11209125 3_Junction_34944_Junction_34949 J002 3_Junction_34943_Junction_34946 J002 5_Junction_34943_Junction_34944 J001										7.941%		18.8145296%	0.909%																																																																																																									10.5491868%	16.1775%
srap-1 II_+_11208532_11208547_11208728_11209044_11209125 3_Junction_34944_Junction_34949 J002 3_Junction_34943_Junction_34946 J002 5_Junction_34943_Junction_34944 J002	srap-1	WBGene00011522	T06D8.1	II_+_11208532_11208547_11208728_11209044_11209125 3_Junction_34944_Junction_34949 J002 3_Junction_34943_Junction_34946 J002 5_Junction_34943_Junction_34944 J002										31.764%		28.2217944%	4.091%																																																																																																									26.3748132%	16.1775%
srap-1 II_+_11208532_11208547_11208728_11209044_11209125 3_Junction_35380_Junction_35384 J001 3_Junction_35379_Junction_35382 J001 5_Junction_35379_Junction_35380 J001	srap-1	WBGene00011522	T06D8.1	II_+_11208532_11208547_11208728_11209044_11209125 3_Junction_35380_Junction_35384 J001 3_Junction_35379_Junction_35382 J001 5_Junction_35379_Junction_35380 J001																																																																														0.50688264%	0%	0.3702963%					1.5085746546%	1.7662323124%	1.4496232%
srap-1 II_+_11208532_11208547_11208728_11209044_11209125 3_Junction_35380_Junction_35384 J001 3_Junction_35379_Junction_35382 J001 5_Junction_35379_Junction_35380 J002	srap-1	WBGene00011522	T06D8.1	II_+_11208532_11208547_11208728_11209044_11209125 3_Junction_35380_Junction_35384 J001 3_Junction_35379_Junction_35382 J001 5_Junction_35379_Junction_35380 J002																																																																														5.82915036%	0%	0.7407037%					2.4138763454%	5.8864206876%	7.2463768%
srap-1 II_+_11208532_11208547_11208728_11209044_11209125 3_Junction_35380_Junction_35384 J001 3_Junction_35379_Junction_35382 J002 5_Junction_35379_Junction_35380 J001	srap-1	WBGene00011522	T06D8.1	II_+_11208532_11208547_11208728_11209044_11209125 3_Junction_35380_Junction_35384 J001 3_Junction_35379_Junction_35382 J002 5_Junction_35379_Junction_35380 J001																																																																														1.01391736%	0%	2.9627037%					7.5410633454%	6.4756356876%	5.7984928%
srap-1 II_+_11208532_11208547_11208728_11209044_11209125 3_Junction_35380_Junction_35384 J001 3_Junction_35379_Junction_35382 J002 5_Junction_35379_Junction_35380 J002	srap-1	WBGene00011522	T06D8.1	II_+_11208532_11208547_11208728_11209044_11209125 3_Junction_35380_Junction_35384 J001 3_Junction_35379_Junction_35382 J002 5_Junction_35379_Junction_35380 J002																																																																														11.66004964%	30.43%	5.9262963%					12.0664856546%	21.5817113124%	28.9855072%
srap-1 II_+_11208532_11208547_11208728_11209044_11209125 3_Junction_35380_Junction_35384 J002 3_Junction_35379_Junction_35382 J001 5_Junction_35379_Junction_35380 J001	srap-1	WBGene00011522	T06D8.1	II_+_11208532_11208547_11208728_11209044_11209125 3_Junction_35380_Junction_35384 J002 3_Junction_35379_Junction_35382 J001 5_Junction_35379_Junction_35380 J001																																																																														2.15951736%	0%	3.3326667%					4.9027073454%	3.1798116876%	1.8843768%
srap-1 II_+_11208532_11208547_11208728_11209044_11209125 3_Junction_35380_Junction_35384 J002 3_Junction_35379_Junction_35382 J001 5_Junction_35379_Junction_35380 J002	srap-1	WBGene00011522	T06D8.1	II_+_11208532_11208547_11208728_11209044_11209125 3_Junction_35380_Junction_35384 J002 3_Junction_35379_Junction_35382 J001 5_Junction_35379_Junction_35380 J002																																																																														24.83444964%	0%	6.6663333%					7.8448416546%	10.5975353124%	9.4196232%
srap-1 II_+_11208532_11208547_11208728_11209044_11209125 3_Junction_35380_Junction_35384 J002 3_Junction_35379_Junction_35382 J002 5_Junction_35379_Junction_35380 J001	srap-1	WBGene00011522	T06D8.1	II_+_11208532_11208547_11208728_11209044_11209125 3_Junction_35380_Junction_35384 J002 3_Junction_35379_Junction_35382 J002 5_Junction_35379_Junction_35380 J001																																																																														4.31968264%	0%	26.6643333%					24.5076546546%	11.6583203124%	7.5375072%
srap-1 II_+_11208532_11208547_11208728_11209044_11209125 3_Junction_35380_Junction_35384 J002 3_Junction_35379_Junction_35382 J002 5_Junction_35379_Junction_35380 J002	srap-1	WBGene00011522	T06D8.1	II_+_11208532_11208547_11208728_11209044_11209125 3_Junction_35380_Junction_35384 J002 3_Junction_35379_Junction_35382 J002 5_Junction_35379_Junction_35380 J002																																																																														49.67635036%	69.57%	53.3366667%					39.2147963454%	38.8543326876%	37.6784928%
srap-1 II_+_11208532_11208547_11208728_11209044_11209125 3_Junction_35414_Junction_35420 J001 3_Junction_35413_Junction_35416 J001 5_Junction_35413_Junction_35414 J001	srap-1	WBGene00011522	T06D8.1	II_+_11208532_11208547_11208728_11209044_11209125 3_Junction_35414_Junction_35420 J001 3_Junction_35413_Junction_35416 J001 5_Junction_35413_Junction_35414 J001																																																																																																																						4.3952088%	8.8225%																																			3.472569375%		3.9843092055%	7.1425%
srap-1 II_+_11208532_11208547_11208728_11209044_11209125 3_Junction_35414_Junction_35420 J001 3_Junction_35413_Junction_35416 J001 5_Junction_35413_Junction_35414 J002	srap-1	WBGene00011522	T06D8.1	II_+_11208532_11208547_11208728_11209044_11209125 3_Junction_35414_Junction_35420 J001 3_Junction_35413_Junction_35416 J001 5_Junction_35413_Junction_35414 J002																																																																																																																						10.9887912%	8.8225%																																			17.358680625%		49.7850457945%	17.8575%
srap-1 II_+_11208532_11208547_11208728_11209044_11209125 3_Junction_35414_Junction_35420 J001 3_Junction_35413_Junction_35416 J002 5_Junction_35413_Junction_35414 J001	srap-1	WBGene00011522	T06D8.1	II_+_11208532_11208547_11208728_11209044_11209125 3_Junction_35414_Junction_35420 J001 3_Junction_35413_Junction_35416 J002 5_Junction_35413_Junction_35414 J001																																																																																																																						6.5928132%	8.8225%																																			6.946180625%		1.9918557945%	7.1425%
srap-1 II_+_11208532_11208547_11208728_11209044_11209125 3_Junction_35414_Junction_35420 J001 3_Junction_35413_Junction_35416 J002 5_Junction_35413_Junction_35414 J002	srap-1	WBGene00011522	T06D8.1	II_+_11208532_11208547_11208728_11209044_11209125 3_Junction_35414_Junction_35420 J001 3_Junction_35413_Junction_35416 J002 5_Junction_35413_Junction_35414 J002																																																																																																																						16.4831868%	8.8225%																																			34.722569375%		24.8887892055%	17.8575%
srap-1 II_+_11208532_11208547_11208728_11209044_11209125 3_Junction_35414_Junction_35420 J002 3_Junction_35413_Junction_35416 J001 5_Junction_35413_Junction_35414 J001	srap-1	WBGene00011522	T06D8.1	II_+_11208532_11208547_11208728_11209044_11209125 3_Junction_35414_Junction_35420 J002 3_Junction_35413_Junction_35416 J001 5_Junction_35413_Junction_35414 J001																																																																																																																						7.0327912%	16.1775%																																			2.083541625%		0.9559377945%	7.1425%
srap-1 II_+_11208532_11208547_11208728_11209044_11209125 3_Junction_35414_Junction_35420 J002 3_Junction_35413_Junction_35416 J001 5_Junction_35413_Junction_35414 J002	srap-1	WBGene00011522	T06D8.1	II_+_11208532_11208547_11208728_11209044_11209125 3_Junction_35414_Junction_35420 J002 3_Junction_35413_Junction_35416 J001 5_Junction_35413_Junction_35414 J002																																																																																																																						17.5832088%	16.1775%																																			10.415208375%		11.9447072055%	17.8575%
srap-1 II_+_11208532_11208547_11208728_11209044_11209125 3_Junction_35414_Junction_35420 J002 3_Junction_35413_Junction_35416 J002 5_Junction_35413_Junction_35414 J001	srap-1	WBGene00011522	T06D8.1	II_+_11208532_11208547_11208728_11209044_11209125 3_Junction_35414_Junction_35420 J002 3_Junction_35413_Junction_35416 J002 5_Junction_35413_Junction_35414 J001																																																																																																																						10.5491868%	16.1775%																																			4.167708375%		0.4778972055%	7.1425%
srap-1 II_+_11208532_11208547_11208728_11209044_11209125 3_Junction_35414_Junction_35420 J002 3_Junction_35413_Junction_35416 J002 5_Junction_35413_Junction_35414 J002	srap-1	WBGene00011522	T06D8.1	II_+_11208532_11208547_11208728_11209044_11209125 3_Junction_35414_Junction_35420 J002 3_Junction_35413_Junction_35416 J002 5_Junction_35413_Junction_35414 J002																																																																																																																						26.3748132%	16.1775%																																			20.833541625%		5.9714577945%	17.8575%
srap-1 II_+_11208532_11208547_11208728_11209044_11209125 3_Junction_35590_Junction_35596 J001 3_Junction_35588_Junction_35592 J001 5_Junction_35588_Junction_35590 J001	srap-1	WBGene00011522	T06D8.1	II_+_11208532_11208547_11208728_11209044_11209125 3_Junction_35590_Junction_35596 J001 3_Junction_35588_Junction_35592 J001 5_Junction_35588_Junction_35590 J001										2.353%		3.7945296%	8.181%																																																																																																																																																																				1.3683077453%	1%	2.6800496%	0.53432551%
srap-1 II_+_11208532_11208547_11208728_11209044_11209125 3_Junction_35590_Junction_35596 J001 3_Junction_35588_Junction_35592 J001 5_Junction_35588_Junction_35590 J002	srap-1	WBGene00011522	T06D8.1	II_+_11208532_11208547_11208728_11209044_11209125 3_Junction_35590_Junction_35596 J001 3_Junction_35588_Junction_35592 J001 5_Junction_35588_Junction_35590 J002										9.412%		5.6917944%	36.819%																																																																																																																																																																				0.6840512547%	1%	4.0200744%	0.11872449%
srap-1 II_+_11208532_11208547_11208728_11209044_11209125 3_Junction_35590_Junction_35596 J001 3_Junction_35588_Junction_35592 J002 5_Junction_35588_Junction_35590 J001	srap-1	WBGene00011522	T06D8.1	II_+_11208532_11208547_11208728_11209044_11209125 3_Junction_35590_Junction_35596 J001 3_Junction_35588_Junction_35592 J002 5_Junction_35588_Junction_35590 J001										7.059%		6.6414704%	8.181%																																																																																																																																																																				3.0785812547%	4%	8.9319504%	2.49301449%
srap-1 II_+_11208532_11208547_11208728_11209044_11209125 3_Junction_35590_Junction_35596 J001 3_Junction_35588_Junction_35592 J002 5_Junction_35588_Junction_35590 J002	srap-1	WBGene00011522	T06D8.1	II_+_11208532_11208547_11208728_11209044_11209125 3_Junction_35590_Junction_35596 J001 3_Junction_35588_Junction_35592 J002 5_Junction_35588_Junction_35590 J002										28.236%		9.9622056%	36.819%																																																																																																																																																																				1.5390597453%	4%	13.3979256%	0.55393551%
srap-1 II_+_11208532_11208547_11208728_11209044_11209125 3_Junction_35590_Junction_35596 J002 3_Junction_35588_Junction_35592 J001 5_Junction_35588_Junction_35590 J001	srap-1	WBGene00011522	T06D8.1	II_+_11208532_11208547_11208728_11209044_11209125 3_Junction_35590_Junction_35596 J002 3_Junction_35588_Junction_35592 J001 5_Junction_35588_Junction_35590 J001										2.647%		10.7494704%	0.909%																																																																																																																																																																				19.1460512547%	9%	6.5519504%	13.90690449%
srap-1 II_+_11208532_11208547_11208728_11209044_11209125 3_Junction_35590_Junction_35596 J002 3_Junction_35588_Junction_35592 J001 5_Junction_35588_Junction_35590 J002	srap-1	WBGene00011522	T06D8.1	II_+_11208532_11208547_11208728_11209044_11209125 3_Junction_35590_Junction_35596 J002 3_Junction_35588_Junction_35592 J001 5_Junction_35588_Junction_35590 J002										10.588%		16.1242056%	4.091%																																																																																																																																																																				9.5715897453%	9%	9.8279256%	3.09004551%
srap-1 II_+_11208532_11208547_11208728_11209044_11209125 3_Junction_35590_Junction_35596 J002 3_Junction_35588_Junction_35592 J002 5_Junction_35588_Junction_35590 J001	srap-1	WBGene00011522	T06D8.1	II_+_11208532_11208547_11208728_11209044_11209125 3_Junction_35590_Junction_35596 J002 3_Junction_35588_Junction_35592 J002 5_Junction_35588_Junction_35590 J001										7.941%		18.8145296%	0.909%																																																																																																																																																																				43.0770597453%	36%	21.8360496%	64.88575551%
srap-1 II_+_11208532_11208547_11208728_11209044_11209125 3_Junction_35590_Junction_35596 J002 3_Junction_35588_Junction_35592 J002 5_Junction_35588_Junction_35590 J002	srap-1	WBGene00011522	T06D8.1	II_+_11208532_11208547_11208728_11209044_11209125 3_Junction_35590_Junction_35596 J002 3_Junction_35588_Junction_35592 J002 5_Junction_35588_Junction_35590 J002										31.764%		28.2217944%	4.091%																																																																																																																																																																				21.5352992547%	36%	32.7540744%	14.41729449%
srap-1 II_+_11208532_11208547_11208728_11209044_11209125 3_Junction_35759_Junction_35763 J001 3_Junction_35758_Junction_35761 J001 5_Junction_35758_Junction_35759 J001	srap-1	WBGene00011522	T06D8.1	II_+_11208532_11208547_11208728_11209044_11209125 3_Junction_35759_Junction_35763 J001 3_Junction_35758_Junction_35761 J001 5_Junction_35758_Junction_35759 J001																																																																																					1.5085746546%	1.7662323124%	1.4496232%																																																																							25%
srap-1 II_+_11208532_11208547_11208728_11209044_11209125 3_Junction_35759_Junction_35763 J001 3_Junction_35758_Junction_35761 J001 5_Junction_35758_Junction_35759 J002	srap-1	WBGene00011522	T06D8.1	II_+_11208532_11208547_11208728_11209044_11209125 3_Junction_35759_Junction_35763 J001 3_Junction_35758_Junction_35761 J001 5_Junction_35758_Junction_35759 J002																																																																																					2.4138763454%	5.8864206876%	7.2463768%																																																																							25%
srap-1 II_+_11208532_11208547_11208728_11209044_11209125 3_Junction_35759_Junction_35763 J001 3_Junction_35758_Junction_35761 J002 5_Junction_35758_Junction_35759 J001	srap-1	WBGene00011522	T06D8.1	II_+_11208532_11208547_11208728_11209044_11209125 3_Junction_35759_Junction_35763 J001 3_Junction_35758_Junction_35761 J002 5_Junction_35758_Junction_35759 J001																																																																																					7.5410633454%	6.4756356876%	5.7984928%																																																																							0%
srap-1 II_+_11208532_11208547_11208728_11209044_11209125 3_Junction_35759_Junction_35763 J001 3_Junction_35758_Junction_35761 J002 5_Junction_35758_Junction_35759 J002	srap-1	WBGene00011522	T06D8.1	II_+_11208532_11208547_11208728_11209044_11209125 3_Junction_35759_Junction_35763 J001 3_Junction_35758_Junction_35761 J002 5_Junction_35758_Junction_35759 J002																																																																																					12.0664856546%	21.5817113124%	28.9855072%																																																																							0%
srap-1 II_+_11208532_11208547_11208728_11209044_11209125 3_Junction_35759_Junction_35763 J002 3_Junction_35758_Junction_35761 J001 5_Junction_35758_Junction_35759 J001	srap-1	WBGene00011522	T06D8.1	II_+_11208532_11208547_11208728_11209044_11209125 3_Junction_35759_Junction_35763 J002 3_Junction_35758_Junction_35761 J001 5_Junction_35758_Junction_35759 J001																																																																																					4.9027073454%	3.1798116876%	1.8843768%																																																																							25%
srap-1 II_+_11208532_11208547_11208728_11209044_11209125 3_Junction_35759_Junction_35763 J002 3_Junction_35758_Junction_35761 J001 5_Junction_35758_Junction_35759 J002	srap-1	WBGene00011522	T06D8.1	II_+_11208532_11208547_11208728_11209044_11209125 3_Junction_35759_Junction_35763 J002 3_Junction_35758_Junction_35761 J001 5_Junction_35758_Junction_35759 J002																																																																																					7.8448416546%	10.5975353124%	9.4196232%																																																																							25%
srap-1 II_+_11208532_11208547_11208728_11209044_11209125 3_Junction_35759_Junction_35763 J002 3_Junction_35758_Junction_35761 J002 5_Junction_35758_Junction_35759 J001	srap-1	WBGene00011522	T06D8.1	II_+_11208532_11208547_11208728_11209044_11209125 3_Junction_35759_Junction_35763 J002 3_Junction_35758_Junction_35761 J002 5_Junction_35758_Junction_35759 J001																																																																																					24.5076546546%	11.6583203124%	7.5375072%																																																																							0%
srap-1 II_+_11208532_11208547_11208728_11209044_11209125 3_Junction_35759_Junction_35763 J002 3_Junction_35758_Junction_35761 J002 5_Junction_35758_Junction_35759 J002	srap-1	WBGene00011522	T06D8.1	II_+_11208532_11208547_11208728_11209044_11209125 3_Junction_35759_Junction_35763 J002 3_Junction_35758_Junction_35761 J002 5_Junction_35758_Junction_35759 J002																																																																																					39.2147963454%	38.8543326876%	37.6784928%																																																																							0%
srap-1 II_+_11208532_11208547_11208728_11209044_11209125 3_Junction_35904_Junction_35907 J001 3_Junction_35903_Junction_35905 J001 5_Junction_35903_Junction_35904 J001	srap-1	WBGene00011522	T06D8.1	II_+_11208532_11208547_11208728_11209044_11209125 3_Junction_35904_Junction_35907 J001 3_Junction_35903_Junction_35905 J001 5_Junction_35903_Junction_35904 J001																																																						25%	0.875%		44.448889%																																																													4.3952088%	8.8225%
srap-1 II_+_11208532_11208547_11208728_11209044_11209125 3_Junction_35904_Junction_35907 J001 3_Junction_35903_Junction_35905 J001 5_Junction_35903_Junction_35904 J002	srap-1	WBGene00011522	T06D8.1	II_+_11208532_11208547_11208728_11209044_11209125 3_Junction_35904_Junction_35907 J001 3_Junction_35903_Junction_35905 J001 5_Junction_35903_Junction_35904 J002																																																						25%	6.125%		22.221111%																																																													10.9887912%	8.8225%
srap-1 II_+_11208532_11208547_11208728_11209044_11209125 3_Junction_35904_Junction_35907 J001 3_Junction_35903_Junction_35905 J002 5_Junction_35903_Junction_35904 J001	srap-1	WBGene00011522	T06D8.1	II_+_11208532_11208547_11208728_11209044_11209125 3_Junction_35904_Junction_35907 J001 3_Junction_35903_Junction_35905 J002 5_Junction_35903_Junction_35904 J001																																																						0%	2.625%		22.221111%																																																													6.5928132%	8.8225%
srap-1 II_+_11208532_11208547_11208728_11209044_11209125 3_Junction_35904_Junction_35907 J001 3_Junction_35903_Junction_35905 J002 5_Junction_35903_Junction_35904 J002	srap-1	WBGene00011522	T06D8.1	II_+_11208532_11208547_11208728_11209044_11209125 3_Junction_35904_Junction_35907 J001 3_Junction_35903_Junction_35905 J002 5_Junction_35903_Junction_35904 J002																																																						0%	18.375%		11.108889%																																																													16.4831868%	8.8225%
srap-1 II_+_11208532_11208547_11208728_11209044_11209125 3_Junction_35904_Junction_35907 J002 3_Junction_35903_Junction_35905 J001 5_Junction_35903_Junction_35904 J001	srap-1	WBGene00011522	T06D8.1	II_+_11208532_11208547_11208728_11209044_11209125 3_Junction_35904_Junction_35907 J002 3_Junction_35903_Junction_35905 J001 5_Junction_35903_Junction_35904 J001																																																						25%	2.25%		0%																																																													7.0327912%	16.1775%
srap-1 II_+_11208532_11208547_11208728_11209044_11209125 3_Junction_35904_Junction_35907 J002 3_Junction_35903_Junction_35905 J001 5_Junction_35903_Junction_35904 J002	srap-1	WBGene00011522	T06D8.1	II_+_11208532_11208547_11208728_11209044_11209125 3_Junction_35904_Junction_35907 J002 3_Junction_35903_Junction_35905 J001 5_Junction_35903_Junction_35904 J002																																																						25%	15.75%		0%																																																													17.5832088%	16.1775%
srap-1 II_+_11208532_11208547_11208728_11209044_11209125 3_Junction_35904_Junction_35907 J002 3_Junction_35903_Junction_35905 J002 5_Junction_35903_Junction_35904 J001	srap-1	WBGene00011522	T06D8.1	II_+_11208532_11208547_11208728_11209044_11209125 3_Junction_35904_Junction_35907 J002 3_Junction_35903_Junction_35905 J002 5_Junction_35903_Junction_35904 J001																																																						0%	6.75%		0%																																																													10.5491868%	16.1775%
srap-1 II_+_11208532_11208547_11208728_11209044_11209125 3_Junction_35904_Junction_35907 J002 3_Junction_35903_Junction_35905 J002 5_Junction_35903_Junction_35904 J002	srap-1	WBGene00011522	T06D8.1	II_+_11208532_11208547_11208728_11209044_11209125 3_Junction_35904_Junction_35907 J002 3_Junction_35903_Junction_35905 J002 5_Junction_35903_Junction_35904 J002																																																						0%	47.25%		0%																																																													26.3748132%	16.1775%
srap-1 II_+_11208532_11208547_11208728_11209044_11209125 3_Junction_36905_Junction_36909 J001 3_Junction_36904_Junction_36907 J001 5_Junction_36904_Junction_36905 J001	srap-1	WBGene00011522	T06D8.1	II_+_11208532_11208547_11208728_11209044_11209125 3_Junction_36905_Junction_36909 J001 3_Junction_36904_Junction_36907 J001 5_Junction_36904_Junction_36905 J001																																																																														0.50688264%	0%	0.3702963%																																						4.3952088%	8.8225%
srap-1 II_+_11208532_11208547_11208728_11209044_11209125 3_Junction_36905_Junction_36909 J001 3_Junction_36904_Junction_36907 J001 5_Junction_36904_Junction_36905 J002	srap-1	WBGene00011522	T06D8.1	II_+_11208532_11208547_11208728_11209044_11209125 3_Junction_36905_Junction_36909 J001 3_Junction_36904_Junction_36907 J001 5_Junction_36904_Junction_36905 J002																																																																														5.82915036%	0%	0.7407037%																																						10.9887912%	8.8225%
srap-1 II_+_11208532_11208547_11208728_11209044_11209125 3_Junction_36905_Junction_36909 J001 3_Junction_36904_Junction_36907 J002 5_Junction_36904_Junction_36905 J001	srap-1	WBGene00011522	T06D8.1	II_+_11208532_11208547_11208728_11209044_11209125 3_Junction_36905_Junction_36909 J001 3_Junction_36904_Junction_36907 J002 5_Junction_36904_Junction_36905 J001																																																																														1.01391736%	0%	2.9627037%																																						6.5928132%	8.8225%
srap-1 II_+_11208532_11208547_11208728_11209044_11209125 3_Junction_36905_Junction_36909 J001 3_Junction_36904_Junction_36907 J002 5_Junction_36904_Junction_36905 J002	srap-1	WBGene00011522	T06D8.1	II_+_11208532_11208547_11208728_11209044_11209125 3_Junction_36905_Junction_36909 J001 3_Junction_36904_Junction_36907 J002 5_Junction_36904_Junction_36905 J002																																																																														11.66004964%	30.43%	5.9262963%																																						16.4831868%	8.8225%
srap-1 II_+_11208532_11208547_11208728_11209044_11209125 3_Junction_36905_Junction_36909 J002 3_Junction_36904_Junction_36907 J001 5_Junction_36904_Junction_36905 J001	srap-1	WBGene00011522	T06D8.1	II_+_11208532_11208547_11208728_11209044_11209125 3_Junction_36905_Junction_36909 J002 3_Junction_36904_Junction_36907 J001 5_Junction_36904_Junction_36905 J001																																																																														2.15951736%	0%	3.3326667%																																						7.0327912%	16.1775%
srap-1 II_+_11208532_11208547_11208728_11209044_11209125 3_Junction_36905_Junction_36909 J002 3_Junction_36904_Junction_36907 J001 5_Junction_36904_Junction_36905 J002	srap-1	WBGene00011522	T06D8.1	II_+_11208532_11208547_11208728_11209044_11209125 3_Junction_36905_Junction_36909 J002 3_Junction_36904_Junction_36907 J001 5_Junction_36904_Junction_36905 J002																																																																														24.83444964%	0%	6.6663333%																																						17.5832088%	16.1775%
srap-1 II_+_11208532_11208547_11208728_11209044_11209125 3_Junction_36905_Junction_36909 J002 3_Junction_36904_Junction_36907 J002 5_Junction_36904_Junction_36905 J001	srap-1	WBGene00011522	T06D8.1	II_+_11208532_11208547_11208728_11209044_11209125 3_Junction_36905_Junction_36909 J002 3_Junction_36904_Junction_36907 J002 5_Junction_36904_Junction_36905 J001																																																																														4.31968264%	0%	26.6643333%																																						10.5491868%	16.1775%
srap-1 II_+_11208532_11208547_11208728_11209044_11209125 3_Junction_36905_Junction_36909 J002 3_Junction_36904_Junction_36907 J002 5_Junction_36904_Junction_36905 J002	srap-1	WBGene00011522	T06D8.1	II_+_11208532_11208547_11208728_11209044_11209125 3_Junction_36905_Junction_36909 J002 3_Junction_36904_Junction_36907 J002 5_Junction_36904_Junction_36905 J002																																																																														49.67635036%	69.57%	53.3366667%																																						26.3748132%	16.1775%
srap-1 II_+_11208532_11208547_11208728_11209044_11209125 3_Junction_37127_Junction_37130 J001 3_Junction_37126_Junction_37128 J001 5_Junction_37126_Junction_37127 J001	srap-1	WBGene00011522	T06D8.1	II_+_11208532_11208547_11208728_11209044_11209125 3_Junction_37127_Junction_37130 J001 3_Junction_37126_Junction_37128 J001 5_Junction_37126_Junction_37127 J001																																																																																																																						4.3952088%	8.8225%																																							25%
srap-1 II_+_11208532_11208547_11208728_11209044_11209125 3_Junction_37127_Junction_37130 J001 3_Junction_37126_Junction_37128 J001 5_Junction_37126_Junction_37127 J002	srap-1	WBGene00011522	T06D8.1	II_+_11208532_11208547_11208728_11209044_11209125 3_Junction_37127_Junction_37130 J001 3_Junction_37126_Junction_37128 J001 5_Junction_37126_Junction_37127 J002																																																																																																																						10.9887912%	8.8225%																																							25%
srap-1 II_+_11208532_11208547_11208728_11209044_11209125 3_Junction_37127_Junction_37130 J001 3_Junction_37126_Junction_37128 J002 5_Junction_37126_Junction_37127 J001	srap-1	WBGene00011522	T06D8.1	II_+_11208532_11208547_11208728_11209044_11209125 3_Junction_37127_Junction_37130 J001 3_Junction_37126_Junction_37128 J002 5_Junction_37126_Junction_37127 J001																																																																																																																						6.5928132%	8.8225%																																							0%
srap-1 II_+_11208532_11208547_11208728_11209044_11209125 3_Junction_37127_Junction_37130 J001 3_Junction_37126_Junction_37128 J002 5_Junction_37126_Junction_37127 J002	srap-1	WBGene00011522	T06D8.1	II_+_11208532_11208547_11208728_11209044_11209125 3_Junction_37127_Junction_37130 J001 3_Junction_37126_Junction_37128 J002 5_Junction_37126_Junction_37127 J002																																																																																																																						16.4831868%	8.8225%																																							0%
srap-1 II_+_11208532_11208547_11208728_11209044_11209125 3_Junction_37127_Junction_37130 J002 3_Junction_37126_Junction_37128 J001 5_Junction_37126_Junction_37127 J001	srap-1	WBGene00011522	T06D8.1	II_+_11208532_11208547_11208728_11209044_11209125 3_Junction_37127_Junction_37130 J002 3_Junction_37126_Junction_37128 J001 5_Junction_37126_Junction_37127 J001																																																																																																																						7.0327912%	16.1775%																																							25%
srap-1 II_+_11208532_11208547_11208728_11209044_11209125 3_Junction_37127_Junction_37130 J002 3_Junction_37126_Junction_37128 J001 5_Junction_37126_Junction_37127 J002	srap-1	WBGene00011522	T06D8.1	II_+_11208532_11208547_11208728_11209044_11209125 3_Junction_37127_Junction_37130 J002 3_Junction_37126_Junction_37128 J001 5_Junction_37126_Junction_37127 J002																																																																																																																						17.5832088%	16.1775%																																							25%
srap-1 II_+_11208532_11208547_11208728_11209044_11209125 3_Junction_37127_Junction_37130 J002 3_Junction_37126_Junction_37128 J002 5_Junction_37126_Junction_37127 J001	srap-1	WBGene00011522	T06D8.1	II_+_11208532_11208547_11208728_11209044_11209125 3_Junction_37127_Junction_37130 J002 3_Junction_37126_Junction_37128 J002 5_Junction_37126_Junction_37127 J001																																																																																																																						10.5491868%	16.1775%																																							0%
srap-1 II_+_11208532_11208547_11208728_11209044_11209125 3_Junction_37127_Junction_37130 J002 3_Junction_37126_Junction_37128 J002 5_Junction_37126_Junction_37127 J002	srap-1	WBGene00011522	T06D8.1	II_+_11208532_11208547_11208728_11209044_11209125 3_Junction_37127_Junction_37130 J002 3_Junction_37126_Junction_37128 J002 5_Junction_37126_Junction_37127 J002																																																																																																																						26.3748132%	16.1775%																																							0%
srap-1 II_+_11208532_11208547_11208728_11209044_11209125 3_Junction_38221_Junction_38226 J001 3_Junction_38219_Junction_38223 J001 5_Junction_38219_Junction_38221 J001	srap-1	WBGene00011522	T06D8.1	II_+_11208532_11208547_11208728_11209044_11209125 3_Junction_38221_Junction_38226 J001 3_Junction_38219_Junction_38223 J001 5_Junction_38219_Junction_38221 J001																																																																																					1.5085746546%	1.7662323124%	1.4496232%									0%		11.428%	5.8908695556%
srap-1 II_+_11208532_11208547_11208728_11209044_11209125 3_Junction_38221_Junction_38226 J001 3_Junction_38219_Junction_38223 J001 5_Junction_38219_Junction_38221 J002	srap-1	WBGene00011522	T06D8.1	II_+_11208532_11208547_11208728_11209044_11209125 3_Junction_38221_Junction_38226 J001 3_Junction_38219_Junction_38223 J001 5_Junction_38219_Junction_38221 J002																																																																																					2.4138763454%	5.8864206876%	7.2463768%									0%		45.712%	3.7869184444%
srap-1 II_+_11208532_11208547_11208728_11209044_11209125 3_Junction_38221_Junction_38226 J001 3_Junction_38219_Junction_38223 J002 5_Junction_38219_Junction_38221 J001	srap-1	WBGene00011522	T06D8.1	II_+_11208532_11208547_11208728_11209044_11209125 3_Junction_38221_Junction_38226 J001 3_Junction_38219_Junction_38223 J002 5_Junction_38219_Junction_38221 J001																																																																																					7.5410633454%	6.4756356876%	5.7984928%									0%		0%	7.1535714444%
srap-1 II_+_11208532_11208547_11208728_11209044_11209125 3_Junction_38221_Junction_38226 J001 3_Junction_38219_Junction_38223 J002 5_Junction_38219_Junction_38221 J002	srap-1	WBGene00011522	T06D8.1	II_+_11208532_11208547_11208728_11209044_11209125 3_Junction_38221_Junction_38226 J001 3_Junction_38219_Junction_38223 J002 5_Junction_38219_Junction_38221 J002																																																																																					12.0664856546%	21.5817113124%	28.9855072%									0%		0%	4.5986405556%
srap-1 II_+_11208532_11208547_11208728_11209044_11209125 3_Junction_38221_Junction_38226 J002 3_Junction_38219_Junction_38223 J001 5_Junction_38219_Junction_38221 J001	srap-1	WBGene00011522	T06D8.1	II_+_11208532_11208547_11208728_11209044_11209125 3_Junction_38221_Junction_38226 J002 3_Junction_38219_Junction_38223 J001 5_Junction_38219_Junction_38221 J001																																																																																					4.9027073454%	3.1798116876%	1.8843768%									60%		8.572%	21.5980224444%
srap-1 II_+_11208532_11208547_11208728_11209044_11209125 3_Junction_38221_Junction_38226 J002 3_Junction_38219_Junction_38223 J001 5_Junction_38219_Junction_38221 J002	srap-1	WBGene00011522	T06D8.1	II_+_11208532_11208547_11208728_11209044_11209125 3_Junction_38221_Junction_38226 J002 3_Junction_38219_Junction_38223 J001 5_Junction_38219_Junction_38221 J002																																																																																					7.8448416546%	10.5975353124%	9.4196232%									0%		34.288%	13.8841895556%
srap-1 II_+_11208532_11208547_11208728_11209044_11209125 3_Junction_38221_Junction_38226 J002 3_Junction_38219_Junction_38223 J002 5_Junction_38219_Junction_38221 J001	srap-1	WBGene00011522	T06D8.1	II_+_11208532_11208547_11208728_11209044_11209125 3_Junction_38221_Junction_38226 J002 3_Junction_38219_Junction_38223 J002 5_Junction_38219_Junction_38221 J001																																																																																					24.5076546546%	11.6583203124%	7.5375072%									40%		0%	26.2275365556%
srap-1 II_+_11208532_11208547_11208728_11209044_11209125 3_Junction_38221_Junction_38226 J002 3_Junction_38219_Junction_38223 J002 5_Junction_38219_Junction_38221 J002	srap-1	WBGene00011522	T06D8.1	II_+_11208532_11208547_11208728_11209044_11209125 3_Junction_38221_Junction_38226 J002 3_Junction_38219_Junction_38223 J002 5_Junction_38219_Junction_38221 J002																																																																																					39.2147963454%	38.8543326876%	37.6784928%									0%		0%	16.8602514444%
srap-1 II_+_11208532_11208547_11208728_11209044_11209125 3_Junction_39918_Junction_39922 J001 3_Junction_39916_Junction_39919 J001 5_Junction_39916_Junction_39918 J001	srap-1	WBGene00011522	T06D8.1	II_+_11208532_11208547_11208728_11209044_11209125 3_Junction_39918_Junction_39922 J001 3_Junction_39916_Junction_39919 J001 5_Junction_39916_Junction_39918 J001																																																																																																0%		11.428%	5.8908695556%																			4.3952088%	8.8225%
srap-1 II_+_11208532_11208547_11208728_11209044_11209125 3_Junction_39918_Junction_39922 J001 3_Junction_39916_Junction_39919 J001 5_Junction_39916_Junction_39918 J002	srap-1	WBGene00011522	T06D8.1	II_+_11208532_11208547_11208728_11209044_11209125 3_Junction_39918_Junction_39922 J001 3_Junction_39916_Junction_39919 J001 5_Junction_39916_Junction_39918 J002																																																																																																0%		45.712%	3.7869184444%																			10.9887912%	8.8225%
srap-1 II_+_11208532_11208547_11208728_11209044_11209125 3_Junction_39918_Junction_39922 J001 3_Junction_39916_Junction_39919 J002 5_Junction_39916_Junction_39918 J001	srap-1	WBGene00011522	T06D8.1	II_+_11208532_11208547_11208728_11209044_11209125 3_Junction_39918_Junction_39922 J001 3_Junction_39916_Junction_39919 J002 5_Junction_39916_Junction_39918 J001																																																																																																0%		0%	7.1535714444%																			6.5928132%	8.8225%
srap-1 II_+_11208532_11208547_11208728_11209044_11209125 3_Junction_39918_Junction_39922 J001 3_Junction_39916_Junction_39919 J002 5_Junction_39916_Junction_39918 J002	srap-1	WBGene00011522	T06D8.1	II_+_11208532_11208547_11208728_11209044_11209125 3_Junction_39918_Junction_39922 J001 3_Junction_39916_Junction_39919 J002 5_Junction_39916_Junction_39918 J002																																																																																																0%		0%	4.5986405556%																			16.4831868%	8.8225%
srap-1 II_+_11208532_11208547_11208728_11209044_11209125 3_Junction_39918_Junction_39922 J002 3_Junction_39916_Junction_39919 J001 5_Junction_39916_Junction_39918 J001	srap-1	WBGene00011522	T06D8.1	II_+_11208532_11208547_11208728_11209044_11209125 3_Junction_39918_Junction_39922 J002 3_Junction_39916_Junction_39919 J001 5_Junction_39916_Junction_39918 J001																																																																																																60%		8.572%	21.5980224444%																			7.0327912%	16.1775%
srap-1 II_+_11208532_11208547_11208728_11209044_11209125 3_Junction_39918_Junction_39922 J002 3_Junction_39916_Junction_39919 J001 5_Junction_39916_Junction_39918 J002	srap-1	WBGene00011522	T06D8.1	II_+_11208532_11208547_11208728_11209044_11209125 3_Junction_39918_Junction_39922 J002 3_Junction_39916_Junction_39919 J001 5_Junction_39916_Junction_39918 J002																																																																																																0%		34.288%	13.8841895556%																			17.5832088%	16.1775%
srap-1 II_+_11208532_11208547_11208728_11209044_11209125 3_Junction_39918_Junction_39922 J002 3_Junction_39916_Junction_39919 J002 5_Junction_39916_Junction_39918 J001	srap-1	WBGene00011522	T06D8.1	II_+_11208532_11208547_11208728_11209044_11209125 3_Junction_39918_Junction_39922 J002 3_Junction_39916_Junction_39919 J002 5_Junction_39916_Junction_39918 J001																																																																																																40%		0%	26.2275365556%																			10.5491868%	16.1775%
srap-1 II_+_11208532_11208547_11208728_11209044_11209125 3_Junction_39918_Junction_39922 J002 3_Junction_39916_Junction_39919 J002 5_Junction_39916_Junction_39918 J002	srap-1	WBGene00011522	T06D8.1	II_+_11208532_11208547_11208728_11209044_11209125 3_Junction_39918_Junction_39922 J002 3_Junction_39916_Junction_39919 J002 5_Junction_39916_Junction_39918 J002																																																																																																0%		0%	16.8602514444%																			26.3748132%	16.1775%
srap-1 II_+_11218367_11218448_11218494_11218625_11218914_11219456 5_Junction_21554_Junction_21555 J001 3_Junction_21555_Junction_21557_Junction_21558 J001 5_Junction_21556_Junction_21557 J001	srap-1	WBGene00011522	T06D8.1	II_+_11218367_11218448_11218494_11218625_11218914_11219456 5_Junction_21554_Junction_21555 J001 3_Junction_21555_Junction_21557_Junction_21558 J001 5_Junction_21556_Junction_21557 J001																																																																																																								13.86420585%	11.265228009%	0%
srap-1 II_+_11218367_11218448_11218494_11218625_11218914_11219456 5_Junction_21554_Junction_21555 J001 3_Junction_21555_Junction_21557_Junction_21558 J001 5_Junction_21556_Junction_21557 J002	srap-1	WBGene00011522	T06D8.1	II_+_11218367_11218448_11218494_11218625_11218914_11219456 5_Junction_21554_Junction_21555 J001 3_Junction_21555_Junction_21557_Junction_21558 J001 5_Junction_21556_Junction_21557 J002																																																																																																								5.54529415%	6.143561991%	0%
srap-1 II_+_11218367_11218448_11218494_11218625_11218914_11219456 5_Junction_21554_Junction_21555 J001 3_Junction_21555_Junction_21557_Junction_21558 J002 5_Junction_21556_Junction_21557 J001	srap-1	WBGene00011522	T06D8.1	II_+_11218367_11218448_11218494_11218625_11218914_11219456 5_Junction_21554_Junction_21555 J001 3_Junction_21555_Junction_21557_Junction_21558 J002 5_Junction_21556_Junction_21557 J001																																																																																																								2.5207647%	2.4130980216%	0%
srap-1 II_+_11218367_11218448_11218494_11218625_11218914_11219456 5_Junction_21554_Junction_21555 J001 3_Junction_21555_Junction_21557_Junction_21558 J002 5_Junction_21556_Junction_21557 J002	srap-1	WBGene00011522	T06D8.1	II_+_11218367_11218448_11218494_11218625_11218914_11219456 5_Junction_21554_Junction_21555 J001 3_Junction_21555_Junction_21557_Junction_21558 J002 5_Junction_21556_Junction_21557 J002																																																																																																								1.0082353%	1.3159979784%	0%
srap-1 II_+_11218367_11218448_11218494_11218625_11218914_11219456 5_Junction_21554_Junction_21555 J001 3_Junction_21555_Junction_21557_Junction_21558 J003 5_Junction_21556_Junction_21557 J001	srap-1	WBGene00011522	T06D8.1	II_+_11218367_11218448_11218494_11218625_11218914_11219456 5_Junction_21554_Junction_21555 J001 3_Junction_21555_Junction_21557_Junction_21558 J003 5_Junction_21556_Junction_21557 J001																																																																																																								8.82267645%	6.8391630153%	0%
srap-1 II_+_11218367_11218448_11218494_11218625_11218914_11219456 5_Junction_21554_Junction_21555 J001 3_Junction_21555_Junction_21557_Junction_21558 J003 5_Junction_21556_Junction_21557 J002	srap-1	WBGene00011522	T06D8.1	II_+_11218367_11218448_11218494_11218625_11218914_11219456 5_Junction_21554_Junction_21555 J001 3_Junction_21555_Junction_21557_Junction_21558 J003 5_Junction_21556_Junction_21557 J002																																																																																																								3.52882355%	3.7297799847%	0%
srap-1 II_+_11218367_11218448_11218494_11218625_11218914_11219456 5_Junction_21554_Junction_21555 J002 3_Junction_21555_Junction_21557_Junction_21558 J001 5_Junction_21556_Junction_21557 J001	srap-1	WBGene00011522	T06D8.1	II_+_11218367_11218448_11218494_11218625_11218914_11219456 5_Junction_21554_Junction_21555 J002 3_Junction_21555_Junction_21557_Junction_21558 J001 5_Junction_21556_Junction_21557 J001																																																																																																								25.42229415%	24.260561991%	0%
srap-1 II_+_11218367_11218448_11218494_11218625_11218914_11219456 5_Junction_21554_Junction_21555 J002 3_Junction_21555_Junction_21557_Junction_21558 J001 5_Junction_21556_Junction_21557 J002	srap-1	WBGene00011522	T06D8.1	II_+_11218367_11218448_11218494_11218625_11218914_11219456 5_Junction_21554_Junction_21555 J002 3_Junction_21555_Junction_21557_Junction_21558 J001 5_Junction_21556_Junction_21557 J002																																																																																																								10.16820585%	13.230648009%	53.85%
srap-1 II_+_11218367_11218448_11218494_11218625_11218914_11219456 5_Junction_21554_Junction_21555 J002 3_Junction_21555_Junction_21557_Junction_21558 J002 5_Junction_21556_Junction_21557 J001	srap-1	WBGene00011522	T06D8.1	II_+_11218367_11218448_11218494_11218625_11218914_11219456 5_Junction_21554_Junction_21555 J002 3_Junction_21555_Junction_21557_Junction_21558 J002 5_Junction_21556_Junction_21557 J001																																																																																																								4.6222353%	5.1967979784%	0%
srap-1 II_+_11218367_11218448_11218494_11218625_11218914_11219456 5_Junction_21554_Junction_21555 J002 3_Junction_21555_Junction_21557_Junction_21558 J002 5_Junction_21556_Junction_21557 J002	srap-1	WBGene00011522	T06D8.1	II_+_11218367_11218448_11218494_11218625_11218914_11219456 5_Junction_21554_Junction_21555 J002 3_Junction_21555_Junction_21557_Junction_21558 J002 5_Junction_21556_Junction_21557 J002																																																																																																								1.8487647%	2.8341060216%	38.46%
srap-1 II_+_11218367_11218448_11218494_11218625_11218914_11219456 5_Junction_21554_Junction_21555 J002 3_Junction_21555_Junction_21557_Junction_21558 J003 5_Junction_21556_Junction_21557 J001	srap-1	WBGene00011522	T06D8.1	II_+_11218367_11218448_11218494_11218625_11218914_11219456 5_Junction_21554_Junction_21555 J002 3_Junction_21555_Junction_21557_Junction_21558 J003 5_Junction_21556_Junction_21557 J001																																																																																																								16.17782355%	14.7286799847%	0%
srap-1 II_+_11218367_11218448_11218494_11218625_11218914_11219456 5_Junction_21554_Junction_21555 J002 3_Junction_21555_Junction_21557_Junction_21558 J003 5_Junction_21556_Junction_21557 J002	srap-1	WBGene00011522	T06D8.1	II_+_11218367_11218448_11218494_11218625_11218914_11219456 5_Junction_21554_Junction_21555 J002 3_Junction_21555_Junction_21557_Junction_21558 J003 5_Junction_21556_Junction_21557 J002																																																																																																								6.47067645%	8.0323770153%	7.69%
srap-1 II_+_11218367_11218448_11218494_11218625_11218914_11219456 5_Junction_21854_Junction_21855 J001 3_Junction_21855_Junction_21857_Junction_21858 J001 5_Junction_21856_Junction_21857 J001	srap-1	WBGene00011522	T06D8.1	II_+_11218367_11218448_11218494_11218625_11218914_11219456 5_Junction_21854_Junction_21855 J001 3_Junction_21855_Junction_21857_Junction_21858 J001 5_Junction_21856_Junction_21857 J001																																																																																																								13.86420585%	11.265228009%	0%																												0%
srap-1 II_+_11218367_11218448_11218494_11218625_11218914_11219456 5_Junction_21854_Junction_21855 J001 3_Junction_21855_Junction_21857_Junction_21858 J001 5_Junction_21856_Junction_21857 J002	srap-1	WBGene00011522	T06D8.1	II_+_11218367_11218448_11218494_11218625_11218914_11219456 5_Junction_21854_Junction_21855 J001 3_Junction_21855_Junction_21857_Junction_21858 J001 5_Junction_21856_Junction_21857 J002																																																																																																								5.54529415%	6.143561991%	0%																												0%
srap-1 II_+_11218367_11218448_11218494_11218625_11218914_11219456 5_Junction_21854_Junction_21855 J001 3_Junction_21855_Junction_21857_Junction_21858 J002 5_Junction_21856_Junction_21857 J001	srap-1	WBGene00011522	T06D8.1	II_+_11218367_11218448_11218494_11218625_11218914_11219456 5_Junction_21854_Junction_21855 J001 3_Junction_21855_Junction_21857_Junction_21858 J002 5_Junction_21856_Junction_21857 J001																																																																																																								2.5207647%	2.4130980216%	0%																												0%
srap-1 II_+_11218367_11218448_11218494_11218625_11218914_11219456 5_Junction_21854_Junction_21855 J001 3_Junction_21855_Junction_21857_Junction_21858 J002 5_Junction_21856_Junction_21857 J002	srap-1	WBGene00011522	T06D8.1	II_+_11218367_11218448_11218494_11218625_11218914_11219456 5_Junction_21854_Junction_21855 J001 3_Junction_21855_Junction_21857_Junction_21858 J002 5_Junction_21856_Junction_21857 J002																																																																																																								1.0082353%	1.3159979784%	0%																												0%
srap-1 II_+_11218367_11218448_11218494_11218625_11218914_11219456 5_Junction_21854_Junction_21855 J001 3_Junction_21855_Junction_21857_Junction_21858 J003 5_Junction_21856_Junction_21857 J001	srap-1	WBGene00011522	T06D8.1	II_+_11218367_11218448_11218494_11218625_11218914_11219456 5_Junction_21854_Junction_21855 J001 3_Junction_21855_Junction_21857_Junction_21858 J003 5_Junction_21856_Junction_21857 J001																																																																																																								8.82267645%	6.8391630153%	0%																												0%
srap-1 II_+_11218367_11218448_11218494_11218625_11218914_11219456 5_Junction_21854_Junction_21855 J001 3_Junction_21855_Junction_21857_Junction_21858 J003 5_Junction_21856_Junction_21857 J002	srap-1	WBGene00011522	T06D8.1	II_+_11218367_11218448_11218494_11218625_11218914_11219456 5_Junction_21854_Junction_21855 J001 3_Junction_21855_Junction_21857_Junction_21858 J003 5_Junction_21856_Junction_21857 J002																																																																																																								3.52882355%	3.7297799847%	0%																												0%
srap-1 II_+_11218367_11218448_11218494_11218625_11218914_11219456 5_Junction_21854_Junction_21855 J002 3_Junction_21855_Junction_21857_Junction_21858 J001 5_Junction_21856_Junction_21857 J001	srap-1	WBGene00011522	T06D8.1	II_+_11218367_11218448_11218494_11218625_11218914_11219456 5_Junction_21854_Junction_21855 J002 3_Junction_21855_Junction_21857_Junction_21858 J001 5_Junction_21856_Junction_21857 J001																																																																																																								25.42229415%	24.260561991%	0%																												44.448889%
srap-1 II_+_11218367_11218448_11218494_11218625_11218914_11219456 5_Junction_21854_Junction_21855 J002 3_Junction_21855_Junction_21857_Junction_21858 J001 5_Junction_21856_Junction_21857 J002	srap-1	WBGene00011522	T06D8.1	II_+_11218367_11218448_11218494_11218625_11218914_11219456 5_Junction_21854_Junction_21855 J002 3_Junction_21855_Junction_21857_Junction_21858 J001 5_Junction_21856_Junction_21857 J002																																																																																																								10.16820585%	13.230648009%	53.85%																												22.221111%
srap-1 II_+_11218367_11218448_11218494_11218625_11218914_11219456 5_Junction_21854_Junction_21855 J002 3_Junction_21855_Junction_21857_Junction_21858 J002 5_Junction_21856_Junction_21857 J001	srap-1	WBGene00011522	T06D8.1	II_+_11218367_11218448_11218494_11218625_11218914_11219456 5_Junction_21854_Junction_21855 J002 3_Junction_21855_Junction_21857_Junction_21858 J002 5_Junction_21856_Junction_21857 J001																																																																																																								4.6222353%	5.1967979784%	0%																												11.113889%
srap-1 II_+_11218367_11218448_11218494_11218625_11218914_11219456 5_Junction_21854_Junction_21855 J002 3_Junction_21855_Junction_21857_Junction_21858 J002 5_Junction_21856_Junction_21857 J002	srap-1	WBGene00011522	T06D8.1	II_+_11218367_11218448_11218494_11218625_11218914_11219456 5_Junction_21854_Junction_21855 J002 3_Junction_21855_Junction_21857_Junction_21858 J002 5_Junction_21856_Junction_21857 J002																																																																																																								1.8487647%	2.8341060216%	38.46%																												5.556111%
srap-1 II_+_11218367_11218448_11218494_11218625_11218914_11219456 5_Junction_21854_Junction_21855 J002 3_Junction_21855_Junction_21857_Junction_21858 J003 5_Junction_21856_Junction_21857 J001	srap-1	WBGene00011522	T06D8.1	II_+_11218367_11218448_11218494_11218625_11218914_11219456 5_Junction_21854_Junction_21855 J002 3_Junction_21855_Junction_21857_Junction_21858 J003 5_Junction_21856_Junction_21857 J001																																																																																																								16.17782355%	14.7286799847%	0%																												11.113889%
srap-1 II_+_11218367_11218448_11218494_11218625_11218914_11219456 5_Junction_21854_Junction_21855 J002 3_Junction_21855_Junction_21857_Junction_21858 J003 5_Junction_21856_Junction_21857 J002	srap-1	WBGene00011522	T06D8.1	II_+_11218367_11218448_11218494_11218625_11218914_11219456 5_Junction_21854_Junction_21855 J002 3_Junction_21855_Junction_21857_Junction_21858 J003 5_Junction_21856_Junction_21857 J002																																																																																																								6.47067645%	8.0323770153%	7.69%																												5.556111%
srap-1 II_+_11218367_11218448_11218494_11218625_11218914_11219456 5_Junction_22220_Junction_22221 J001 3_Junction_22221_Junction_22223_Junction_22224 J001 5_Junction_22222_Junction_22223 J001	srap-1	WBGene00011522	T06D8.1	II_+_11218367_11218448_11218494_11218625_11218914_11219456 5_Junction_22220_Junction_22221 J001 3_Junction_22221_Junction_22223_Junction_22224 J001 5_Junction_22222_Junction_22223 J001																																																			0%	0%	19.044762%																																																			13.86420585%	11.265228009%	0%
srap-1 II_+_11218367_11218448_11218494_11218625_11218914_11219456 5_Junction_22220_Junction_22221 J001 3_Junction_22221_Junction_22223_Junction_22224 J001 5_Junction_22222_Junction_22223 J002	srap-1	WBGene00011522	T06D8.1	II_+_11218367_11218448_11218494_11218625_11218914_11219456 5_Junction_22220_Junction_22221 J001 3_Junction_22221_Junction_22223_Junction_22224 J001 5_Junction_22222_Junction_22223 J002																																																			0%	0%	0%																																																			5.54529415%	6.143561991%	0%
srap-1 II_+_11218367_11218448_11218494_11218625_11218914_11219456 5_Junction_22220_Junction_22221 J001 3_Junction_22221_Junction_22223_Junction_22224 J002 5_Junction_22222_Junction_22223 J001	srap-1	WBGene00011522	T06D8.1	II_+_11218367_11218448_11218494_11218625_11218914_11219456 5_Junction_22220_Junction_22221 J001 3_Junction_22221_Junction_22223_Junction_22224 J002 5_Junction_22222_Junction_22223 J001																																																			0%	0%	0%																																																			2.5207647%	2.4130980216%	0%
srap-1 II_+_11218367_11218448_11218494_11218625_11218914_11219456 5_Junction_22220_Junction_22221 J001 3_Junction_22221_Junction_22223_Junction_22224 J002 5_Junction_22222_Junction_22223 J002	srap-1	WBGene00011522	T06D8.1	II_+_11218367_11218448_11218494_11218625_11218914_11219456 5_Junction_22220_Junction_22221 J001 3_Junction_22221_Junction_22223_Junction_22224 J002 5_Junction_22222_Junction_22223 J002																																																			0%	0%	0%																																																			1.0082353%	1.3159979784%	0%
srap-1 II_+_11218367_11218448_11218494_11218625_11218914_11219456 5_Junction_22220_Junction_22221 J001 3_Junction_22221_Junction_22223_Junction_22224 J003 5_Junction_22222_Junction_22223 J001	srap-1	WBGene00011522	T06D8.1	II_+_11218367_11218448_11218494_11218625_11218914_11219456 5_Junction_22220_Junction_22221 J001 3_Junction_22221_Junction_22223_Junction_22224 J003 5_Junction_22222_Junction_22223 J001																																																			100%	100%	38.095238%																																																			8.82267645%	6.8391630153%	0%
srap-1 II_+_11218367_11218448_11218494_11218625_11218914_11219456 5_Junction_22220_Junction_22221 J001 3_Junction_22221_Junction_22223_Junction_22224 J003 5_Junction_22222_Junction_22223 J002	srap-1	WBGene00011522	T06D8.1	II_+_11218367_11218448_11218494_11218625_11218914_11219456 5_Junction_22220_Junction_22221 J001 3_Junction_22221_Junction_22223_Junction_22224 J003 5_Junction_22222_Junction_22223 J002																																																			0%	0%	0%																																																			3.52882355%	3.7297799847%	0%
srap-1 II_+_11218367_11218448_11218494_11218625_11218914_11219456 5_Junction_22220_Junction_22221 J002 3_Junction_22221_Junction_22223_Junction_22224 J001 5_Junction_22222_Junction_22223 J001	srap-1	WBGene00011522	T06D8.1	II_+_11218367_11218448_11218494_11218625_11218914_11219456 5_Junction_22220_Junction_22221 J002 3_Junction_22221_Junction_22223_Junction_22224 J001 5_Junction_22222_Junction_22223 J001																																																			0%	0%	14.285238%																																																			25.42229415%	24.260561991%	0%
srap-1 II_+_11218367_11218448_11218494_11218625_11218914_11219456 5_Junction_22220_Junction_22221 J002 3_Junction_22221_Junction_22223_Junction_22224 J001 5_Junction_22222_Junction_22223 J002	srap-1	WBGene00011522	T06D8.1	II_+_11218367_11218448_11218494_11218625_11218914_11219456 5_Junction_22220_Junction_22221 J002 3_Junction_22221_Junction_22223_Junction_22224 J001 5_Junction_22222_Junction_22223 J002																																																			0%	0%	0%																																																			10.16820585%	13.230648009%	53.85%
srap-1 II_+_11218367_11218448_11218494_11218625_11218914_11219456 5_Junction_22220_Junction_22221 J002 3_Junction_22221_Junction_22223_Junction_22224 J002 5_Junction_22222_Junction_22223 J001	srap-1	WBGene00011522	T06D8.1	II_+_11218367_11218448_11218494_11218625_11218914_11219456 5_Junction_22220_Junction_22221 J002 3_Junction_22221_Junction_22223_Junction_22224 J002 5_Junction_22222_Junction_22223 J001																																																			0%	0%	0%																																																			4.6222353%	5.1967979784%	0%
srap-1 II_+_11218367_11218448_11218494_11218625_11218914_11219456 5_Junction_22220_Junction_22221 J002 3_Junction_22221_Junction_22223_Junction_22224 J002 5_Junction_22222_Junction_22223 J002	srap-1	WBGene00011522	T06D8.1	II_+_11218367_11218448_11218494_11218625_11218914_11219456 5_Junction_22220_Junction_22221 J002 3_Junction_22221_Junction_22223_Junction_22224 J002 5_Junction_22222_Junction_22223 J002																																																			0%	0%	0%																																																			1.8487647%	2.8341060216%	38.46%
srap-1 II_+_11218367_11218448_11218494_11218625_11218914_11219456 5_Junction_22220_Junction_22221 J002 3_Junction_22221_Junction_22223_Junction_22224 J003 5_Junction_22222_Junction_22223 J001	srap-1	WBGene00011522	T06D8.1	II_+_11218367_11218448_11218494_11218625_11218914_11219456 5_Junction_22220_Junction_22221 J002 3_Junction_22221_Junction_22223_Junction_22224 J003 5_Junction_22222_Junction_22223 J001																																																			0%	0%	28.574762%																																																			16.17782355%	14.7286799847%	0%
srap-1 II_+_11218367_11218448_11218494_11218625_11218914_11219456 5_Junction_22220_Junction_22221 J002 3_Junction_22221_Junction_22223_Junction_22224 J003 5_Junction_22222_Junction_22223 J002	srap-1	WBGene00011522	T06D8.1	II_+_11218367_11218448_11218494_11218625_11218914_11219456 5_Junction_22220_Junction_22221 J002 3_Junction_22221_Junction_22223_Junction_22224 J003 5_Junction_22222_Junction_22223 J002																																																			0%	0%	0%																																																			6.47067645%	8.0323770153%	7.69%
srap-1 II_+_11218367_11218448_11218494_11218625_11218914_11219456 5_Junction_22381_Junction_22382 J001 3_Junction_22382_Junction_22384_Junction_22385 J001 5_Junction_22383_Junction_22384 J001	srap-1	WBGene00011522	T06D8.1	II_+_11218367_11218448_11218494_11218625_11218914_11219456 5_Junction_22381_Junction_22382 J001 3_Junction_22382_Junction_22384_Junction_22385 J001 5_Junction_22383_Junction_22384 J001																					33.33%																																																																																			13.86420585%	11.265228009%	0%
srap-1 II_+_11218367_11218448_11218494_11218625_11218914_11219456 5_Junction_22381_Junction_22382 J001 3_Junction_22382_Junction_22384_Junction_22385 J001 5_Junction_22383_Junction_22384 J002	srap-1	WBGene00011522	T06D8.1	II_+_11218367_11218448_11218494_11218625_11218914_11219456 5_Junction_22381_Junction_22382 J001 3_Junction_22382_Junction_22384_Junction_22385 J001 5_Junction_22383_Junction_22384 J002																					0%																																																																																			5.54529415%	6.143561991%	0%
srap-1 II_+_11218367_11218448_11218494_11218625_11218914_11219456 5_Junction_22381_Junction_22382 J001 3_Junction_22382_Junction_22384_Junction_22385 J002 5_Junction_22383_Junction_22384 J001	srap-1	WBGene00011522	T06D8.1	II_+_11218367_11218448_11218494_11218625_11218914_11219456 5_Junction_22381_Junction_22382 J001 3_Junction_22382_Junction_22384_Junction_22385 J002 5_Junction_22383_Junction_22384 J001																					0%																																																																																			2.5207647%	2.4130980216%	0%
srap-1 II_+_11218367_11218448_11218494_11218625_11218914_11219456 5_Junction_22381_Junction_22382 J001 3_Junction_22382_Junction_22384_Junction_22385 J002 5_Junction_22383_Junction_22384 J002	srap-1	WBGene00011522	T06D8.1	II_+_11218367_11218448_11218494_11218625_11218914_11219456 5_Junction_22381_Junction_22382 J001 3_Junction_22382_Junction_22384_Junction_22385 J002 5_Junction_22383_Junction_22384 J002																					0%																																																																																			1.0082353%	1.3159979784%	0%
srap-1 II_+_11218367_11218448_11218494_11218625_11218914_11219456 5_Junction_22381_Junction_22382 J001 3_Junction_22382_Junction_22384_Junction_22385 J003 5_Junction_22383_Junction_22384 J001	srap-1	WBGene00011522	T06D8.1	II_+_11218367_11218448_11218494_11218625_11218914_11219456 5_Junction_22381_Junction_22382 J001 3_Junction_22382_Junction_22384_Junction_22385 J003 5_Junction_22383_Junction_22384 J001																					0%																																																																																			8.82267645%	6.8391630153%	0%
srap-1 II_+_11218367_11218448_11218494_11218625_11218914_11219456 5_Junction_22381_Junction_22382 J001 3_Junction_22382_Junction_22384_Junction_22385 J003 5_Junction_22383_Junction_22384 J002	srap-1	WBGene00011522	T06D8.1	II_+_11218367_11218448_11218494_11218625_11218914_11219456 5_Junction_22381_Junction_22382 J001 3_Junction_22382_Junction_22384_Junction_22385 J003 5_Junction_22383_Junction_22384 J002																					0%																																																																																			3.52882355%	3.7297799847%	0%
srap-1 II_+_11218367_11218448_11218494_11218625_11218914_11219456 5_Junction_22381_Junction_22382 J002 3_Junction_22382_Junction_22384_Junction_22385 J001 5_Junction_22383_Junction_22384 J001	srap-1	WBGene00011522	T06D8.1	II_+_11218367_11218448_11218494_11218625_11218914_11219456 5_Junction_22381_Junction_22382 J002 3_Junction_22382_Junction_22384_Junction_22385 J001 5_Junction_22383_Junction_22384 J001																					66.67%																																																																																			25.42229415%	24.260561991%	0%
srap-1 II_+_11218367_11218448_11218494_11218625_11218914_11219456 5_Junction_22381_Junction_22382 J002 3_Junction_22382_Junction_22384_Junction_22385 J001 5_Junction_22383_Junction_22384 J002	srap-1	WBGene00011522	T06D8.1	II_+_11218367_11218448_11218494_11218625_11218914_11219456 5_Junction_22381_Junction_22382 J002 3_Junction_22382_Junction_22384_Junction_22385 J001 5_Junction_22383_Junction_22384 J002																					0%																																																																																			10.16820585%	13.230648009%	53.85%
srap-1 II_+_11218367_11218448_11218494_11218625_11218914_11219456 5_Junction_22381_Junction_22382 J002 3_Junction_22382_Junction_22384_Junction_22385 J002 5_Junction_22383_Junction_22384 J001	srap-1	WBGene00011522	T06D8.1	II_+_11218367_11218448_11218494_11218625_11218914_11219456 5_Junction_22381_Junction_22382 J002 3_Junction_22382_Junction_22384_Junction_22385 J002 5_Junction_22383_Junction_22384 J001																					0%																																																																																			4.6222353%	5.1967979784%	0%
srap-1 II_+_11218367_11218448_11218494_11218625_11218914_11219456 5_Junction_22381_Junction_22382 J002 3_Junction_22382_Junction_22384_Junction_22385 J002 5_Junction_22383_Junction_22384 J002	srap-1	WBGene00011522	T06D8.1	II_+_11218367_11218448_11218494_11218625_11218914_11219456 5_Junction_22381_Junction_22382 J002 3_Junction_22382_Junction_22384_Junction_22385 J002 5_Junction_22383_Junction_22384 J002																					0%																																																																																			1.8487647%	2.8341060216%	38.46%
srap-1 II_+_11218367_11218448_11218494_11218625_11218914_11219456 5_Junction_22381_Junction_22382 J002 3_Junction_22382_Junction_22384_Junction_22385 J003 5_Junction_22383_Junction_22384 J001	srap-1	WBGene00011522	T06D8.1	II_+_11218367_11218448_11218494_11218625_11218914_11219456 5_Junction_22381_Junction_22382 J002 3_Junction_22382_Junction_22384_Junction_22385 J003 5_Junction_22383_Junction_22384 J001																					0%																																																																																			16.17782355%	14.7286799847%	0%
srap-1 II_+_11218367_11218448_11218494_11218625_11218914_11219456 5_Junction_22381_Junction_22382 J002 3_Junction_22382_Junction_22384_Junction_22385 J003 5_Junction_22383_Junction_22384 J002	srap-1	WBGene00011522	T06D8.1	II_+_11218367_11218448_11218494_11218625_11218914_11219456 5_Junction_22381_Junction_22382 J002 3_Junction_22382_Junction_22384_Junction_22385 J003 5_Junction_22383_Junction_22384 J002																					0%																																																																																			6.47067645%	8.0323770153%	7.69%
srap-1 II_+_11218367_11218448_11218494_11218625_11218914_11219456 5_Junction_22943_Junction_22944 J001 3_Junction_22944_Junction_22946_Junction_22947 J001 5_Junction_22945_Junction_22946 J001	srap-1	WBGene00011522	T06D8.1	II_+_11218367_11218448_11218494_11218625_11218914_11219456 5_Junction_22943_Junction_22944 J001 3_Junction_22944_Junction_22946_Junction_22947 J001 5_Junction_22945_Junction_22946 J001																																																0%	27.773889%																																																							13.86420585%	11.265228009%	0%
srap-1 II_+_11218367_11218448_11218494_11218625_11218914_11219456 5_Junction_22943_Junction_22944 J001 3_Junction_22944_Junction_22946_Junction_22947 J001 5_Junction_22945_Junction_22946 J002	srap-1	WBGene00011522	T06D8.1	II_+_11218367_11218448_11218494_11218625_11218914_11219456 5_Junction_22943_Junction_22944 J001 3_Junction_22944_Junction_22946_Junction_22947 J001 5_Junction_22945_Junction_22946 J002																																																12.5%	0%																																																							5.54529415%	6.143561991%	0%
srap-1 II_+_11218367_11218448_11218494_11218625_11218914_11219456 5_Junction_22943_Junction_22944 J001 3_Junction_22944_Junction_22946_Junction_22947 J002 5_Junction_22945_Junction_22946 J001	srap-1	WBGene00011522	T06D8.1	II_+_11218367_11218448_11218494_11218625_11218914_11219456 5_Junction_22943_Junction_22944 J001 3_Junction_22944_Junction_22946_Junction_22947 J002 5_Junction_22945_Junction_22946 J001																																																0%	0%																																																							2.5207647%	2.4130980216%	0%
srap-1 II_+_11218367_11218448_11218494_11218625_11218914_11219456 5_Junction_22943_Junction_22944 J001 3_Junction_22944_Junction_22946_Junction_22947 J002 5_Junction_22945_Junction_22946 J002	srap-1	WBGene00011522	T06D8.1	II_+_11218367_11218448_11218494_11218625_11218914_11219456 5_Junction_22943_Junction_22944 J001 3_Junction_22944_Junction_22946_Junction_22947 J002 5_Junction_22945_Junction_22946 J002																																																8.3325%	0%																																																							1.0082353%	1.3159979784%	0%
srap-1 II_+_11218367_11218448_11218494_11218625_11218914_11219456 5_Junction_22943_Junction_22944 J001 3_Junction_22944_Junction_22946_Junction_22947 J003 5_Junction_22945_Junction_22946 J001	srap-1	WBGene00011522	T06D8.1	II_+_11218367_11218448_11218494_11218625_11218914_11219456 5_Junction_22943_Junction_22944 J001 3_Junction_22944_Junction_22946_Junction_22947 J003 5_Junction_22945_Junction_22946 J001																																																0%	55.556111%																																																							8.82267645%	6.8391630153%	0%
srap-1 II_+_11218367_11218448_11218494_11218625_11218914_11219456 5_Junction_22943_Junction_22944 J001 3_Junction_22944_Junction_22946_Junction_22947 J003 5_Junction_22945_Junction_22946 J002	srap-1	WBGene00011522	T06D8.1	II_+_11218367_11218448_11218494_11218625_11218914_11219456 5_Junction_22943_Junction_22944 J001 3_Junction_22944_Junction_22946_Junction_22947 J003 5_Junction_22945_Junction_22946 J002																																																4.1675%	0%																																																							3.52882355%	3.7297799847%	0%
srap-1 II_+_11218367_11218448_11218494_11218625_11218914_11219456 5_Junction_22943_Junction_22944 J002 3_Junction_22944_Junction_22946_Junction_22947 J001 5_Junction_22945_Junction_22946 J001	srap-1	WBGene00011522	T06D8.1	II_+_11218367_11218448_11218494_11218625_11218914_11219456 5_Junction_22943_Junction_22944 J002 3_Junction_22944_Junction_22946_Junction_22947 J001 5_Junction_22945_Junction_22946 J001																																																0%	5.556111%																																																							25.42229415%	24.260561991%	0%
srap-1 II_+_11218367_11218448_11218494_11218625_11218914_11219456 5_Junction_22943_Junction_22944 J002 3_Junction_22944_Junction_22946_Junction_22947 J001 5_Junction_22945_Junction_22946 J002	srap-1	WBGene00011522	T06D8.1	II_+_11218367_11218448_11218494_11218625_11218914_11219456 5_Junction_22943_Junction_22944 J002 3_Junction_22944_Junction_22946_Junction_22947 J001 5_Junction_22945_Junction_22946 J002																																																37.5%	0%																																																							10.16820585%	13.230648009%	53.85%
srap-1 II_+_11218367_11218448_11218494_11218625_11218914_11219456 5_Junction_22943_Junction_22944 J002 3_Junction_22944_Junction_22946_Junction_22947 J002 5_Junction_22945_Junction_22946 J001	srap-1	WBGene00011522	T06D8.1	II_+_11218367_11218448_11218494_11218625_11218914_11219456 5_Junction_22943_Junction_22944 J002 3_Junction_22944_Junction_22946_Junction_22947 J002 5_Junction_22945_Junction_22946 J001																																																0%	0%																																																							4.6222353%	5.1967979784%	0%
srap-1 II_+_11218367_11218448_11218494_11218625_11218914_11219456 5_Junction_22943_Junction_22944 J002 3_Junction_22944_Junction_22946_Junction_22947 J002 5_Junction_22945_Junction_22946 J002	srap-1	WBGene00011522	T06D8.1	II_+_11218367_11218448_11218494_11218625_11218914_11219456 5_Junction_22943_Junction_22944 J002 3_Junction_22944_Junction_22946_Junction_22947 J002 5_Junction_22945_Junction_22946 J002																																																24.9975%	0%																																																							1.8487647%	2.8341060216%	38.46%
srap-1 II_+_11218367_11218448_11218494_11218625_11218914_11219456 5_Junction_22943_Junction_22944 J002 3_Junction_22944_Junction_22946_Junction_22947 J003 5_Junction_22945_Junction_22946 J001	srap-1	WBGene00011522	T06D8.1	II_+_11218367_11218448_11218494_11218625_11218914_11219456 5_Junction_22943_Junction_22944 J002 3_Junction_22944_Junction_22946_Junction_22947 J003 5_Junction_22945_Junction_22946 J001																																																0%	11.113889%																																																							16.17782355%	14.7286799847%	0%
srap-1 II_+_11218367_11218448_11218494_11218625_11218914_11219456 5_Junction_22943_Junction_22944 J002 3_Junction_22944_Junction_22946_Junction_22947 J003 5_Junction_22945_Junction_22946 J002	srap-1	WBGene00011522	T06D8.1	II_+_11218367_11218448_11218494_11218625_11218914_11219456 5_Junction_22943_Junction_22944 J002 3_Junction_22944_Junction_22946_Junction_22947 J003 5_Junction_22945_Junction_22946 J002																																																12.5025%	0%																																																							6.47067645%	8.0323770153%	7.69%
srap-1 II_+_11218367_11218448_11218494_11218625_11218914_11219456 5_Junction_23792_Junction_23793 J001 3_Junction_23793_Junction_23795_Junction_23796 J001 5_Junction_23794_Junction_23795 J001	srap-1	WBGene00011522	T06D8.1	II_+_11218367_11218448_11218494_11218625_11218914_11219456 5_Junction_23792_Junction_23793 J001 3_Junction_23793_Junction_23795_Junction_23796 J001 5_Junction_23794_Junction_23795 J001																								0%																																																																																13.86420585%	11.265228009%	0%
srap-1 II_+_11218367_11218448_11218494_11218625_11218914_11219456 5_Junction_23792_Junction_23793 J001 3_Junction_23793_Junction_23795_Junction_23796 J001 5_Junction_23794_Junction_23795 J002	srap-1	WBGene00011522	T06D8.1	II_+_11218367_11218448_11218494_11218625_11218914_11219456 5_Junction_23792_Junction_23793 J001 3_Junction_23793_Junction_23795_Junction_23796 J001 5_Junction_23794_Junction_23795 J002																								0%																																																																																5.54529415%	6.143561991%	0%
srap-1 II_+_11218367_11218448_11218494_11218625_11218914_11219456 5_Junction_23792_Junction_23793 J001 3_Junction_23793_Junction_23795_Junction_23796 J002 5_Junction_23794_Junction_23795 J001	srap-1	WBGene00011522	T06D8.1	II_+_11218367_11218448_11218494_11218625_11218914_11219456 5_Junction_23792_Junction_23793 J001 3_Junction_23793_Junction_23795_Junction_23796 J002 5_Junction_23794_Junction_23795 J001																								0%																																																																																2.5207647%	2.4130980216%	0%
srap-1 II_+_11218367_11218448_11218494_11218625_11218914_11219456 5_Junction_23792_Junction_23793 J001 3_Junction_23793_Junction_23795_Junction_23796 J002 5_Junction_23794_Junction_23795 J002	srap-1	WBGene00011522	T06D8.1	II_+_11218367_11218448_11218494_11218625_11218914_11219456 5_Junction_23792_Junction_23793 J001 3_Junction_23793_Junction_23795_Junction_23796 J002 5_Junction_23794_Junction_23795 J002																								0%																																																																																1.0082353%	1.3159979784%	0%
srap-1 II_+_11218367_11218448_11218494_11218625_11218914_11219456 5_Junction_23792_Junction_23793 J001 3_Junction_23793_Junction_23795_Junction_23796 J003 5_Junction_23794_Junction_23795 J001	srap-1	WBGene00011522	T06D8.1	II_+_11218367_11218448_11218494_11218625_11218914_11219456 5_Junction_23792_Junction_23793 J001 3_Junction_23793_Junction_23795_Junction_23796 J003 5_Junction_23794_Junction_23795 J001																								0%																																																																																8.82267645%	6.8391630153%	0%
srap-1 II_+_11218367_11218448_11218494_11218625_11218914_11219456 5_Junction_23792_Junction_23793 J001 3_Junction_23793_Junction_23795_Junction_23796 J003 5_Junction_23794_Junction_23795 J002	srap-1	WBGene00011522	T06D8.1	II_+_11218367_11218448_11218494_11218625_11218914_11219456 5_Junction_23792_Junction_23793 J001 3_Junction_23793_Junction_23795_Junction_23796 J003 5_Junction_23794_Junction_23795 J002																								0%																																																																																3.52882355%	3.7297799847%	0%
srap-1 II_+_11218367_11218448_11218494_11218625_11218914_11219456 5_Junction_23792_Junction_23793 J002 3_Junction_23793_Junction_23795_Junction_23796 J001 5_Junction_23794_Junction_23795 J001	srap-1	WBGene00011522	T06D8.1	II_+_11218367_11218448_11218494_11218625_11218914_11219456 5_Junction_23792_Junction_23793 J002 3_Junction_23793_Junction_23795_Junction_23796 J001 5_Junction_23794_Junction_23795 J001																								50%																																																																																25.42229415%	24.260561991%	0%
srap-1 II_+_11218367_11218448_11218494_11218625_11218914_11219456 5_Junction_23792_Junction_23793 J002 3_Junction_23793_Junction_23795_Junction_23796 J001 5_Junction_23794_Junction_23795 J002	srap-1	WBGene00011522	T06D8.1	II_+_11218367_11218448_11218494_11218625_11218914_11219456 5_Junction_23792_Junction_23793 J002 3_Junction_23793_Junction_23795_Junction_23796 J001 5_Junction_23794_Junction_23795 J002																								0%																																																																																10.16820585%	13.230648009%	53.85%
srap-1 II_+_11218367_11218448_11218494_11218625_11218914_11219456 5_Junction_23792_Junction_23793 J002 3_Junction_23793_Junction_23795_Junction_23796 J002 5_Junction_23794_Junction_23795 J001	srap-1	WBGene00011522	T06D8.1	II_+_11218367_11218448_11218494_11218625_11218914_11219456 5_Junction_23792_Junction_23793 J002 3_Junction_23793_Junction_23795_Junction_23796 J002 5_Junction_23794_Junction_23795 J001																								0%																																																																																4.6222353%	5.1967979784%	0%
srap-1 II_+_11218367_11218448_11218494_11218625_11218914_11219456 5_Junction_23792_Junction_23793 J002 3_Junction_23793_Junction_23795_Junction_23796 J002 5_Junction_23794_Junction_23795 J002	srap-1	WBGene00011522	T06D8.1	II_+_11218367_11218448_11218494_11218625_11218914_11219456 5_Junction_23792_Junction_23793 J002 3_Junction_23793_Junction_23795_Junction_23796 J002 5_Junction_23794_Junction_23795 J002																								0%																																																																																1.8487647%	2.8341060216%	38.46%
srap-1 II_+_11218367_11218448_11218494_11218625_11218914_11219456 5_Junction_23792_Junction_23793 J002 3_Junction_23793_Junction_23795_Junction_23796 J003 5_Junction_23794_Junction_23795 J001	srap-1	WBGene00011522	T06D8.1	II_+_11218367_11218448_11218494_11218625_11218914_11219456 5_Junction_23792_Junction_23793 J002 3_Junction_23793_Junction_23795_Junction_23796 J003 5_Junction_23794_Junction_23795 J001																								50%																																																																																16.17782355%	14.7286799847%	0%
srap-1 II_+_11218367_11218448_11218494_11218625_11218914_11219456 5_Junction_23792_Junction_23793 J002 3_Junction_23793_Junction_23795_Junction_23796 J003 5_Junction_23794_Junction_23795 J002	srap-1	WBGene00011522	T06D8.1	II_+_11218367_11218448_11218494_11218625_11218914_11219456 5_Junction_23792_Junction_23793 J002 3_Junction_23793_Junction_23795_Junction_23796 J003 5_Junction_23794_Junction_23795 J002																								0%																																																																																6.47067645%	8.0323770153%	7.69%
srap-1 II_+_11218367_11218448_11218494_11218625_11218914_11219456 5_Junction_23956_Junction_23957 J001 3_Junction_23957_Junction_23959_Junction_23960 J001 5_Junction_23958_Junction_23959 J001	srap-1	WBGene00011522	T06D8.1	II_+_11218367_11218448_11218494_11218625_11218914_11219456 5_Junction_23956_Junction_23957 J001 3_Junction_23957_Junction_23959_Junction_23960 J001 5_Junction_23958_Junction_23959 J001																																																																											12.5%																													13.86420585%	11.265228009%	0%
srap-1 II_+_11218367_11218448_11218494_11218625_11218914_11219456 5_Junction_23956_Junction_23957 J001 3_Junction_23957_Junction_23959_Junction_23960 J001 5_Junction_23958_Junction_23959 J002	srap-1	WBGene00011522	T06D8.1	II_+_11218367_11218448_11218494_11218625_11218914_11219456 5_Junction_23956_Junction_23957 J001 3_Junction_23957_Junction_23959_Junction_23960 J001 5_Junction_23958_Junction_23959 J002																																																																											0%																													5.54529415%	6.143561991%	0%
srap-1 II_+_11218367_11218448_11218494_11218625_11218914_11219456 5_Junction_23956_Junction_23957 J001 3_Junction_23957_Junction_23959_Junction_23960 J002 5_Junction_23958_Junction_23959 J001	srap-1	WBGene00011522	T06D8.1	II_+_11218367_11218448_11218494_11218625_11218914_11219456 5_Junction_23956_Junction_23957 J001 3_Junction_23957_Junction_23959_Junction_23960 J002 5_Junction_23958_Junction_23959 J001																																																																											0%																													2.5207647%	2.4130980216%	0%
srap-1 II_+_11218367_11218448_11218494_11218625_11218914_11219456 5_Junction_23956_Junction_23957 J001 3_Junction_23957_Junction_23959_Junction_23960 J002 5_Junction_23958_Junction_23959 J002	srap-1	WBGene00011522	T06D8.1	II_+_11218367_11218448_11218494_11218625_11218914_11219456 5_Junction_23956_Junction_23957 J001 3_Junction_23957_Junction_23959_Junction_23960 J002 5_Junction_23958_Junction_23959 J002																																																																											0%																													1.0082353%	1.3159979784%	0%
srap-1 II_+_11218367_11218448_11218494_11218625_11218914_11219456 5_Junction_23956_Junction_23957 J001 3_Junction_23957_Junction_23959_Junction_23960 J003 5_Junction_23958_Junction_23959 J001	srap-1	WBGene00011522	T06D8.1	II_+_11218367_11218448_11218494_11218625_11218914_11219456 5_Junction_23956_Junction_23957 J001 3_Junction_23957_Junction_23959_Junction_23960 J003 5_Junction_23958_Junction_23959 J001																																																																											12.5%																													8.82267645%	6.8391630153%	0%
srap-1 II_+_11218367_11218448_11218494_11218625_11218914_11219456 5_Junction_23956_Junction_23957 J001 3_Junction_23957_Junction_23959_Junction_23960 J003 5_Junction_23958_Junction_23959 J002	srap-1	WBGene00011522	T06D8.1	II_+_11218367_11218448_11218494_11218625_11218914_11219456 5_Junction_23956_Junction_23957 J001 3_Junction_23957_Junction_23959_Junction_23960 J003 5_Junction_23958_Junction_23959 J002																																																																											0%																													3.52882355%	3.7297799847%	0%
srap-1 II_+_11218367_11218448_11218494_11218625_11218914_11219456 5_Junction_23956_Junction_23957 J002 3_Junction_23957_Junction_23959_Junction_23960 J001 5_Junction_23958_Junction_23959 J001	srap-1	WBGene00011522	T06D8.1	II_+_11218367_11218448_11218494_11218625_11218914_11219456 5_Junction_23956_Junction_23957 J002 3_Junction_23957_Junction_23959_Junction_23960 J001 5_Junction_23958_Junction_23959 J001																																																																											37.5%																													25.42229415%	24.260561991%	0%
srap-1 II_+_11218367_11218448_11218494_11218625_11218914_11219456 5_Junction_23956_Junction_23957 J002 3_Junction_23957_Junction_23959_Junction_23960 J001 5_Junction_23958_Junction_23959 J002	srap-1	WBGene00011522	T06D8.1	II_+_11218367_11218448_11218494_11218625_11218914_11219456 5_Junction_23956_Junction_23957 J002 3_Junction_23957_Junction_23959_Junction_23960 J001 5_Junction_23958_Junction_23959 J002																																																																											0%																													10.16820585%	13.230648009%	53.85%
srap-1 II_+_11218367_11218448_11218494_11218625_11218914_11219456 5_Junction_23956_Junction_23957 J002 3_Junction_23957_Junction_23959_Junction_23960 J002 5_Junction_23958_Junction_23959 J001	srap-1	WBGene00011522	T06D8.1	II_+_11218367_11218448_11218494_11218625_11218914_11219456 5_Junction_23956_Junction_23957 J002 3_Junction_23957_Junction_23959_Junction_23960 J002 5_Junction_23958_Junction_23959 J001																																																																											0%																													4.6222353%	5.1967979784%	0%
srap-1 II_+_11218367_11218448_11218494_11218625_11218914_11219456 5_Junction_23956_Junction_23957 J002 3_Junction_23957_Junction_23959_Junction_23960 J002 5_Junction_23958_Junction_23959 J002	srap-1	WBGene00011522	T06D8.1	II_+_11218367_11218448_11218494_11218625_11218914_11219456 5_Junction_23956_Junction_23957 J002 3_Junction_23957_Junction_23959_Junction_23960 J002 5_Junction_23958_Junction_23959 J002																																																																											0%																													1.8487647%	2.8341060216%	38.46%
srap-1 II_+_11218367_11218448_11218494_11218625_11218914_11219456 5_Junction_23956_Junction_23957 J002 3_Junction_23957_Junction_23959_Junction_23960 J003 5_Junction_23958_Junction_23959 J001	srap-1	WBGene00011522	T06D8.1	II_+_11218367_11218448_11218494_11218625_11218914_11219456 5_Junction_23956_Junction_23957 J002 3_Junction_23957_Junction_23959_Junction_23960 J003 5_Junction_23958_Junction_23959 J001																																																																											37.5%																													16.17782355%	14.7286799847%	0%
srap-1 II_+_11218367_11218448_11218494_11218625_11218914_11219456 5_Junction_23956_Junction_23957 J002 3_Junction_23957_Junction_23959_Junction_23960 J003 5_Junction_23958_Junction_23959 J002	srap-1	WBGene00011522	T06D8.1	II_+_11218367_11218448_11218494_11218625_11218914_11219456 5_Junction_23956_Junction_23957 J002 3_Junction_23957_Junction_23959_Junction_23960 J003 5_Junction_23958_Junction_23959 J002																																																																											0%																													6.47067645%	8.0323770153%	7.69%
srap-1 II_+_11218367_11218448_11218494_11218625_11218914_11219456 5_Junction_24248_Junction_24249 J001 3_Junction_24249_Junction_24251_Junction_24252 J001 5_Junction_24250_Junction_24251 J001	srap-1	WBGene00011522	T06D8.1	II_+_11218367_11218448_11218494_11218625_11218914_11219456 5_Junction_24248_Junction_24249 J001 3_Junction_24249_Junction_24251_Junction_24252 J001 5_Junction_24250_Junction_24251 J001																																																																																																								13.86420585%	11.265228009%	0%
srap-1 II_+_11218367_11218448_11218494_11218625_11218914_11219456 5_Junction_24248_Junction_24249 J001 3_Junction_24249_Junction_24251_Junction_24252 J001 5_Junction_24250_Junction_24251 J002	srap-1	WBGene00011522	T06D8.1	II_+_11218367_11218448_11218494_11218625_11218914_11219456 5_Junction_24248_Junction_24249 J001 3_Junction_24249_Junction_24251_Junction_24252 J001 5_Junction_24250_Junction_24251 J002																																																																																																								5.54529415%	6.143561991%	0%
srap-1 II_+_11218367_11218448_11218494_11218625_11218914_11219456 5_Junction_24248_Junction_24249 J001 3_Junction_24249_Junction_24251_Junction_24252 J002 5_Junction_24250_Junction_24251 J001	srap-1	WBGene00011522	T06D8.1	II_+_11218367_11218448_11218494_11218625_11218914_11219456 5_Junction_24248_Junction_24249 J001 3_Junction_24249_Junction_24251_Junction_24252 J002 5_Junction_24250_Junction_24251 J001																																																																																																								2.5207647%	2.4130980216%	0%
srap-1 II_+_11218367_11218448_11218494_11218625_11218914_11219456 5_Junction_24248_Junction_24249 J001 3_Junction_24249_Junction_24251_Junction_24252 J002 5_Junction_24250_Junction_24251 J002	srap-1	WBGene00011522	T06D8.1	II_+_11218367_11218448_11218494_11218625_11218914_11219456 5_Junction_24248_Junction_24249 J001 3_Junction_24249_Junction_24251_Junction_24252 J002 5_Junction_24250_Junction_24251 J002																																																																																																								1.0082353%	1.3159979784%	0%
srap-1 II_+_11218367_11218448_11218494_11218625_11218914_11219456 5_Junction_24248_Junction_24249 J001 3_Junction_24249_Junction_24251_Junction_24252 J003 5_Junction_24250_Junction_24251 J001	srap-1	WBGene00011522	T06D8.1	II_+_11218367_11218448_11218494_11218625_11218914_11219456 5_Junction_24248_Junction_24249 J001 3_Junction_24249_Junction_24251_Junction_24252 J003 5_Junction_24250_Junction_24251 J001																																																																																																								8.82267645%	6.8391630153%	0%
srap-1 II_+_11218367_11218448_11218494_11218625_11218914_11219456 5_Junction_24248_Junction_24249 J001 3_Junction_24249_Junction_24251_Junction_24252 J003 5_Junction_24250_Junction_24251 J002	srap-1	WBGene00011522	T06D8.1	II_+_11218367_11218448_11218494_11218625_11218914_11219456 5_Junction_24248_Junction_24249 J001 3_Junction_24249_Junction_24251_Junction_24252 J003 5_Junction_24250_Junction_24251 J002																																																																																																								3.52882355%	3.7297799847%	0%
srap-1 II_+_11218367_11218448_11218494_11218625_11218914_11219456 5_Junction_24248_Junction_24249 J002 3_Junction_24249_Junction_24251_Junction_24252 J001 5_Junction_24250_Junction_24251 J001	srap-1	WBGene00011522	T06D8.1	II_+_11218367_11218448_11218494_11218625_11218914_11219456 5_Junction_24248_Junction_24249 J002 3_Junction_24249_Junction_24251_Junction_24252 J001 5_Junction_24250_Junction_24251 J001																																																																																																								25.42229415%	24.260561991%	0%
srap-1 II_+_11218367_11218448_11218494_11218625_11218914_11219456 5_Junction_24248_Junction_24249 J002 3_Junction_24249_Junction_24251_Junction_24252 J001 5_Junction_24250_Junction_24251 J002	srap-1	WBGene00011522	T06D8.1	II_+_11218367_11218448_11218494_11218625_11218914_11219456 5_Junction_24248_Junction_24249 J002 3_Junction_24249_Junction_24251_Junction_24252 J001 5_Junction_24250_Junction_24251 J002																																																																																																								10.16820585%	13.230648009%	53.85%
srap-1 II_+_11218367_11218448_11218494_11218625_11218914_11219456 5_Junction_24248_Junction_24249 J002 3_Junction_24249_Junction_24251_Junction_24252 J002 5_Junction_24250_Junction_24251 J001	srap-1	WBGene00011522	T06D8.1	II_+_11218367_11218448_11218494_11218625_11218914_11219456 5_Junction_24248_Junction_24249 J002 3_Junction_24249_Junction_24251_Junction_24252 J002 5_Junction_24250_Junction_24251 J001																																																																																																								4.6222353%	5.1967979784%	0%
srap-1 II_+_11218367_11218448_11218494_11218625_11218914_11219456 5_Junction_24248_Junction_24249 J002 3_Junction_24249_Junction_24251_Junction_24252 J002 5_Junction_24250_Junction_24251 J002	srap-1	WBGene00011522	T06D8.1	II_+_11218367_11218448_11218494_11218625_11218914_11219456 5_Junction_24248_Junction_24249 J002 3_Junction_24249_Junction_24251_Junction_24252 J002 5_Junction_24250_Junction_24251 J002																																																																																																								1.8487647%	2.8341060216%	38.46%
srap-1 II_+_11218367_11218448_11218494_11218625_11218914_11219456 5_Junction_24248_Junction_24249 J002 3_Junction_24249_Junction_24251_Junction_24252 J003 5_Junction_24250_Junction_24251 J001	srap-1	WBGene00011522	T06D8.1	II_+_11218367_11218448_11218494_11218625_11218914_11219456 5_Junction_24248_Junction_24249 J002 3_Junction_24249_Junction_24251_Junction_24252 J003 5_Junction_24250_Junction_24251 J001																																																																																																								16.17782355%	14.7286799847%	0%
srap-1 II_+_11218367_11218448_11218494_11218625_11218914_11219456 5_Junction_24248_Junction_24249 J002 3_Junction_24249_Junction_24251_Junction_24252 J003 5_Junction_24250_Junction_24251 J002	srap-1	WBGene00011522	T06D8.1	II_+_11218367_11218448_11218494_11218625_11218914_11219456 5_Junction_24248_Junction_24249 J002 3_Junction_24249_Junction_24251_Junction_24252 J003 5_Junction_24250_Junction_24251 J002																																																																																																								6.47067645%	8.0323770153%	7.69%
srap-1 II_+_11218367_11218448_11218494_11218625_11218914_11219456 5_Junction_24603_Junction_24604 J001 3_Junction_24604_Junction_24606_Junction_24607 J001 5_Junction_24605_Junction_24606 J001	srap-1	WBGene00011522	T06D8.1	II_+_11218367_11218448_11218494_11218625_11218914_11219456 5_Junction_24603_Junction_24604 J001 3_Junction_24604_Junction_24606_Junction_24607 J001 5_Junction_24605_Junction_24606 J001																																																																																																								13.86420585%	11.265228009%	0%																																												10.002%		27.275%
srap-1 II_+_11218367_11218448_11218494_11218625_11218914_11219456 5_Junction_24603_Junction_24604 J001 3_Junction_24604_Junction_24606_Junction_24607 J001 5_Junction_24605_Junction_24606 J002	srap-1	WBGene00011522	T06D8.1	II_+_11218367_11218448_11218494_11218625_11218914_11219456 5_Junction_24603_Junction_24604 J001 3_Junction_24604_Junction_24606_Junction_24607 J001 5_Junction_24605_Junction_24606 J002																																																																																																								5.54529415%	6.143561991%	0%																																												0%		0%
srap-1 II_+_11218367_11218448_11218494_11218625_11218914_11219456 5_Junction_24603_Junction_24604 J001 3_Junction_24604_Junction_24606_Junction_24607 J002 5_Junction_24605_Junction_24606 J001	srap-1	WBGene00011522	T06D8.1	II_+_11218367_11218448_11218494_11218625_11218914_11219456 5_Junction_24603_Junction_24604 J001 3_Junction_24604_Junction_24606_Junction_24607 J002 5_Junction_24605_Junction_24606 J001																																																																																																								2.5207647%	2.4130980216%	0%																																												0%		0%
srap-1 II_+_11218367_11218448_11218494_11218625_11218914_11219456 5_Junction_24603_Junction_24604 J001 3_Junction_24604_Junction_24606_Junction_24607 J002 5_Junction_24605_Junction_24606 J002	srap-1	WBGene00011522	T06D8.1	II_+_11218367_11218448_11218494_11218625_11218914_11219456 5_Junction_24603_Junction_24604 J001 3_Junction_24604_Junction_24606_Junction_24607 J002 5_Junction_24605_Junction_24606 J002																																																																																																								1.0082353%	1.3159979784%	0%																																												0%		0%
srap-1 II_+_11218367_11218448_11218494_11218625_11218914_11219456 5_Junction_24603_Junction_24604 J001 3_Junction_24604_Junction_24606_Junction_24607 J003 5_Junction_24605_Junction_24606 J001	srap-1	WBGene00011522	T06D8.1	II_+_11218367_11218448_11218494_11218625_11218914_11219456 5_Junction_24603_Junction_24604 J001 3_Junction_24604_Junction_24606_Junction_24607 J003 5_Junction_24605_Junction_24606 J001																																																																																																								8.82267645%	6.8391630153%	0%																																												49.998%		22.725%
srap-1 II_+_11218367_11218448_11218494_11218625_11218914_11219456 5_Junction_24603_Junction_24604 J001 3_Junction_24604_Junction_24606_Junction_24607 J003 5_Junction_24605_Junction_24606 J002	srap-1	WBGene00011522	T06D8.1	II_+_11218367_11218448_11218494_11218625_11218914_11219456 5_Junction_24603_Junction_24604 J001 3_Junction_24604_Junction_24606_Junction_24607 J003 5_Junction_24605_Junction_24606 J002																																																																																																								3.52882355%	3.7297799847%	0%																																												0%		0%
srap-1 II_+_11218367_11218448_11218494_11218625_11218914_11219456 5_Junction_24603_Junction_24604 J002 3_Junction_24604_Junction_24606_Junction_24607 J001 5_Junction_24605_Junction_24606 J001	srap-1	WBGene00011522	T06D8.1	II_+_11218367_11218448_11218494_11218625_11218914_11219456 5_Junction_24603_Junction_24604 J002 3_Junction_24604_Junction_24606_Junction_24607 J001 5_Junction_24605_Junction_24606 J001																																																																																																								25.42229415%	24.260561991%	0%																																												6.668%		27.275%
srap-1 II_+_11218367_11218448_11218494_11218625_11218914_11219456 5_Junction_24603_Junction_24604 J002 3_Junction_24604_Junction_24606_Junction_24607 J001 5_Junction_24605_Junction_24606 J002	srap-1	WBGene00011522	T06D8.1	II_+_11218367_11218448_11218494_11218625_11218914_11219456 5_Junction_24603_Junction_24604 J002 3_Junction_24604_Junction_24606_Junction_24607 J001 5_Junction_24605_Junction_24606 J002																																																																																																								10.16820585%	13.230648009%	53.85%																																												0%		0%
srap-1 II_+_11218367_11218448_11218494_11218625_11218914_11219456 5_Junction_24603_Junction_24604 J002 3_Junction_24604_Junction_24606_Junction_24607 J002 5_Junction_24605_Junction_24606 J001	srap-1	WBGene00011522	T06D8.1	II_+_11218367_11218448_11218494_11218625_11218914_11219456 5_Junction_24603_Junction_24604 J002 3_Junction_24604_Junction_24606_Junction_24607 J002 5_Junction_24605_Junction_24606 J001																																																																																																								4.6222353%	5.1967979784%	0%																																												0%		0%
srap-1 II_+_11218367_11218448_11218494_11218625_11218914_11219456 5_Junction_24603_Junction_24604 J002 3_Junction_24604_Junction_24606_Junction_24607 J002 5_Junction_24605_Junction_24606 J002	srap-1	WBGene00011522	T06D8.1	II_+_11218367_11218448_11218494_11218625_11218914_11219456 5_Junction_24603_Junction_24604 J002 3_Junction_24604_Junction_24606_Junction_24607 J002 5_Junction_24605_Junction_24606 J002																																																																																																								1.8487647%	2.8341060216%	38.46%																																												0%		0%
srap-1 II_+_11218367_11218448_11218494_11218625_11218914_11219456 5_Junction_24603_Junction_24604 J002 3_Junction_24604_Junction_24606_Junction_24607 J003 5_Junction_24605_Junction_24606 J001	srap-1	WBGene00011522	T06D8.1	II_+_11218367_11218448_11218494_11218625_11218914_11219456 5_Junction_24603_Junction_24604 J002 3_Junction_24604_Junction_24606_Junction_24607 J003 5_Junction_24605_Junction_24606 J001																																																																																																								16.17782355%	14.7286799847%	0%																																												33.332%		22.725%
srap-1 II_+_11218367_11218448_11218494_11218625_11218914_11219456 5_Junction_24603_Junction_24604 J002 3_Junction_24604_Junction_24606_Junction_24607 J003 5_Junction_24605_Junction_24606 J002	srap-1	WBGene00011522	T06D8.1	II_+_11218367_11218448_11218494_11218625_11218914_11219456 5_Junction_24603_Junction_24604 J002 3_Junction_24604_Junction_24606_Junction_24607 J003 5_Junction_24605_Junction_24606 J002																																																																																																								6.47067645%	8.0323770153%	7.69%																																												0%		0%
srap-1 II_+_11218367_11218448_11218494_11218625_11218914_11219456 5_Junction_24643_Junction_24644 J001 3_Junction_24644_Junction_24646_Junction_24647 J001 5_Junction_24645_Junction_24646 J001	srap-1	WBGene00011522	T06D8.1	II_+_11218367_11218448_11218494_11218625_11218914_11219456 5_Junction_24643_Junction_24644 J001 3_Junction_24644_Junction_24646_Junction_24647 J001 5_Junction_24645_Junction_24646 J001																																						0%																																																																		13.86420585%	11.265228009%	0%
srap-1 II_+_11218367_11218448_11218494_11218625_11218914_11219456 5_Junction_24643_Junction_24644 J001 3_Junction_24644_Junction_24646_Junction_24647 J001 5_Junction_24645_Junction_24646 J002	srap-1	WBGene00011522	T06D8.1	II_+_11218367_11218448_11218494_11218625_11218914_11219456 5_Junction_24643_Junction_24644 J001 3_Junction_24644_Junction_24646_Junction_24647 J001 5_Junction_24645_Junction_24646 J002																																						0%																																																																		5.54529415%	6.143561991%	0%
srap-1 II_+_11218367_11218448_11218494_11218625_11218914_11219456 5_Junction_24643_Junction_24644 J001 3_Junction_24644_Junction_24646_Junction_24647 J002 5_Junction_24645_Junction_24646 J001	srap-1	WBGene00011522	T06D8.1	II_+_11218367_11218448_11218494_11218625_11218914_11219456 5_Junction_24643_Junction_24644 J001 3_Junction_24644_Junction_24646_Junction_24647 J002 5_Junction_24645_Junction_24646 J001																																						0%																																																																		2.5207647%	2.4130980216%	0%
srap-1 II_+_11218367_11218448_11218494_11218625_11218914_11219456 5_Junction_24643_Junction_24644 J001 3_Junction_24644_Junction_24646_Junction_24647 J002 5_Junction_24645_Junction_24646 J002	srap-1	WBGene00011522	T06D8.1	II_+_11218367_11218448_11218494_11218625_11218914_11219456 5_Junction_24643_Junction_24644 J001 3_Junction_24644_Junction_24646_Junction_24647 J002 5_Junction_24645_Junction_24646 J002																																						50%																																																																		1.0082353%	1.3159979784%	0%
srap-1 II_+_11218367_11218448_11218494_11218625_11218914_11219456 5_Junction_24643_Junction_24644 J001 3_Junction_24644_Junction_24646_Junction_24647 J003 5_Junction_24645_Junction_24646 J001	srap-1	WBGene00011522	T06D8.1	II_+_11218367_11218448_11218494_11218625_11218914_11219456 5_Junction_24643_Junction_24644 J001 3_Junction_24644_Junction_24646_Junction_24647 J003 5_Junction_24645_Junction_24646 J001																																						0%																																																																		8.82267645%	6.8391630153%	0%
srap-1 II_+_11218367_11218448_11218494_11218625_11218914_11219456 5_Junction_24643_Junction_24644 J001 3_Junction_24644_Junction_24646_Junction_24647 J003 5_Junction_24645_Junction_24646 J002	srap-1	WBGene00011522	T06D8.1	II_+_11218367_11218448_11218494_11218625_11218914_11219456 5_Junction_24643_Junction_24644 J001 3_Junction_24644_Junction_24646_Junction_24647 J003 5_Junction_24645_Junction_24646 J002																																						50%																																																																		3.52882355%	3.7297799847%	0%
srap-1 II_+_11218367_11218448_11218494_11218625_11218914_11219456 5_Junction_24643_Junction_24644 J002 3_Junction_24644_Junction_24646_Junction_24647 J001 5_Junction_24645_Junction_24646 J001	srap-1	WBGene00011522	T06D8.1	II_+_11218367_11218448_11218494_11218625_11218914_11219456 5_Junction_24643_Junction_24644 J002 3_Junction_24644_Junction_24646_Junction_24647 J001 5_Junction_24645_Junction_24646 J001																																						0%																																																																		25.42229415%	24.260561991%	0%
srap-1 II_+_11218367_11218448_11218494_11218625_11218914_11219456 5_Junction_24643_Junction_24644 J002 3_Junction_24644_Junction_24646_Junction_24647 J001 5_Junction_24645_Junction_24646 J002	srap-1	WBGene00011522	T06D8.1	II_+_11218367_11218448_11218494_11218625_11218914_11219456 5_Junction_24643_Junction_24644 J002 3_Junction_24644_Junction_24646_Junction_24647 J001 5_Junction_24645_Junction_24646 J002																																						0%																																																																		10.16820585%	13.230648009%	53.85%
srap-1 II_+_11218367_11218448_11218494_11218625_11218914_11219456 5_Junction_24643_Junction_24644 J002 3_Junction_24644_Junction_24646_Junction_24647 J002 5_Junction_24645_Junction_24646 J001	srap-1	WBGene00011522	T06D8.1	II_+_11218367_11218448_11218494_11218625_11218914_11219456 5_Junction_24643_Junction_24644 J002 3_Junction_24644_Junction_24646_Junction_24647 J002 5_Junction_24645_Junction_24646 J001																																						0%																																																																		4.6222353%	5.1967979784%	0%
srap-1 II_+_11218367_11218448_11218494_11218625_11218914_11219456 5_Junction_24643_Junction_24644 J002 3_Junction_24644_Junction_24646_Junction_24647 J002 5_Junction_24645_Junction_24646 J002	srap-1	WBGene00011522	T06D8.1	II_+_11218367_11218448_11218494_11218625_11218914_11219456 5_Junction_24643_Junction_24644 J002 3_Junction_24644_Junction_24646_Junction_24647 J002 5_Junction_24645_Junction_24646 J002																																						0%																																																																		1.8487647%	2.8341060216%	38.46%
srap-1 II_+_11218367_11218448_11218494_11218625_11218914_11219456 5_Junction_24643_Junction_24644 J002 3_Junction_24644_Junction_24646_Junction_24647 J003 5_Junction_24645_Junction_24646 J001	srap-1	WBGene00011522	T06D8.1	II_+_11218367_11218448_11218494_11218625_11218914_11219456 5_Junction_24643_Junction_24644 J002 3_Junction_24644_Junction_24646_Junction_24647 J003 5_Junction_24645_Junction_24646 J001																																						0%																																																																		16.17782355%	14.7286799847%	0%
srap-1 II_+_11218367_11218448_11218494_11218625_11218914_11219456 5_Junction_24643_Junction_24644 J002 3_Junction_24644_Junction_24646_Junction_24647 J003 5_Junction_24645_Junction_24646 J002	srap-1	WBGene00011522	T06D8.1	II_+_11218367_11218448_11218494_11218625_11218914_11219456 5_Junction_24643_Junction_24644 J002 3_Junction_24644_Junction_24646_Junction_24647 J003 5_Junction_24645_Junction_24646 J002																																						0%																																																																		6.47067645%	8.0323770153%	7.69%
srap-1 II_+_11218367_11218448_11218494_11218625_11218914_11219456 5_Junction_24772_Junction_24773 J001 3_Junction_24773_Junction_24775_Junction_24776 J001 5_Junction_24774_Junction_24775 J001	srap-1	WBGene00011522	T06D8.1	II_+_11218367_11218448_11218494_11218625_11218914_11219456 5_Junction_24772_Junction_24773 J001 3_Junction_24773_Junction_24775_Junction_24776 J001 5_Junction_24774_Junction_24775 J001																																																																																																								13.86420585%	11.265228009%	0%																																																													0%		10.91%	0%
srap-1 II_+_11218367_11218448_11218494_11218625_11218914_11219456 5_Junction_24772_Junction_24773 J001 3_Junction_24773_Junction_24775_Junction_24776 J001 5_Junction_24774_Junction_24775 J002	srap-1	WBGene00011522	T06D8.1	II_+_11218367_11218448_11218494_11218625_11218914_11219456 5_Junction_24772_Junction_24773 J001 3_Junction_24773_Junction_24775_Junction_24776 J001 5_Junction_24774_Junction_24775 J002																																																																																																								5.54529415%	6.143561991%	0%																																																													0%		10.91%	0%
srap-1 II_+_11218367_11218448_11218494_11218625_11218914_11219456 5_Junction_24772_Junction_24773 J001 3_Junction_24773_Junction_24775_Junction_24776 J002 5_Junction_24774_Junction_24775 J001	srap-1	WBGene00011522	T06D8.1	II_+_11218367_11218448_11218494_11218625_11218914_11219456 5_Junction_24772_Junction_24773 J001 3_Junction_24773_Junction_24775_Junction_24776 J002 5_Junction_24774_Junction_24775 J001																																																																																																								2.5207647%	2.4130980216%	0%																																																													0%		3.636%	0%
srap-1 II_+_11218367_11218448_11218494_11218625_11218914_11219456 5_Junction_24772_Junction_24773 J001 3_Junction_24773_Junction_24775_Junction_24776 J002 5_Junction_24774_Junction_24775 J002	srap-1	WBGene00011522	T06D8.1	II_+_11218367_11218448_11218494_11218625_11218914_11219456 5_Junction_24772_Junction_24773 J001 3_Junction_24773_Junction_24775_Junction_24776 J002 5_Junction_24774_Junction_24775 J002																																																																																																								1.0082353%	1.3159979784%	0%																																																													0%		3.636%	0%
srap-1 II_+_11218367_11218448_11218494_11218625_11218914_11219456 5_Junction_24772_Junction_24773 J001 3_Junction_24773_Junction_24775_Junction_24776 J003 5_Junction_24774_Junction_24775 J001	srap-1	WBGene00011522	T06D8.1	II_+_11218367_11218448_11218494_11218625_11218914_11219456 5_Junction_24772_Junction_24773 J001 3_Junction_24773_Junction_24775_Junction_24776 J003 5_Junction_24774_Junction_24775 J001																																																																																																								8.82267645%	6.8391630153%	0%																																																													0%		5.454%	100%
srap-1 II_+_11218367_11218448_11218494_11218625_11218914_11219456 5_Junction_24772_Junction_24773 J001 3_Junction_24773_Junction_24775_Junction_24776 J003 5_Junction_24774_Junction_24775 J002	srap-1	WBGene00011522	T06D8.1	II_+_11218367_11218448_11218494_11218625_11218914_11219456 5_Junction_24772_Junction_24773 J001 3_Junction_24773_Junction_24775_Junction_24776 J003 5_Junction_24774_Junction_24775 J002																																																																																																								3.52882355%	3.7297799847%	0%																																																													0%		5.454%	0%
srap-1 II_+_11218367_11218448_11218494_11218625_11218914_11219456 5_Junction_24772_Junction_24773 J002 3_Junction_24773_Junction_24775_Junction_24776 J001 5_Junction_24774_Junction_24775 J001	srap-1	WBGene00011522	T06D8.1	II_+_11218367_11218448_11218494_11218625_11218914_11219456 5_Junction_24772_Junction_24773 J002 3_Junction_24773_Junction_24775_Junction_24776 J001 5_Junction_24774_Junction_24775 J001																																																																																																								25.42229415%	24.260561991%	0%																																																													75%		16.365%	0%
srap-1 II_+_11218367_11218448_11218494_11218625_11218914_11219456 5_Junction_24772_Junction_24773 J002 3_Junction_24773_Junction_24775_Junction_24776 J001 5_Junction_24774_Junction_24775 J002	srap-1	WBGene00011522	T06D8.1	II_+_11218367_11218448_11218494_11218625_11218914_11219456 5_Junction_24772_Junction_24773 J002 3_Junction_24773_Junction_24775_Junction_24776 J001 5_Junction_24774_Junction_24775 J002																																																																																																								10.16820585%	13.230648009%	53.85%																																																													0%		16.365%	0%
srap-1 II_+_11218367_11218448_11218494_11218625_11218914_11219456 5_Junction_24772_Junction_24773 J002 3_Junction_24773_Junction_24775_Junction_24776 J002 5_Junction_24774_Junction_24775 J001	srap-1	WBGene00011522	T06D8.1	II_+_11218367_11218448_11218494_11218625_11218914_11219456 5_Junction_24772_Junction_24773 J002 3_Junction_24773_Junction_24775_Junction_24776 J002 5_Junction_24774_Junction_24775 J001																																																																																																								4.6222353%	5.1967979784%	0%																																																													0%		5.454%	0%
srap-1 II_+_11218367_11218448_11218494_11218625_11218914_11219456 5_Junction_24772_Junction_24773 J002 3_Junction_24773_Junction_24775_Junction_24776 J002 5_Junction_24774_Junction_24775 J002	srap-1	WBGene00011522	T06D8.1	II_+_11218367_11218448_11218494_11218625_11218914_11219456 5_Junction_24772_Junction_24773 J002 3_Junction_24773_Junction_24775_Junction_24776 J002 5_Junction_24774_Junction_24775 J002																																																																																																								1.8487647%	2.8341060216%	38.46%																																																													0%		5.454%	0%
srap-1 II_+_11218367_11218448_11218494_11218625_11218914_11219456 5_Junction_24772_Junction_24773 J002 3_Junction_24773_Junction_24775_Junction_24776 J003 5_Junction_24774_Junction_24775 J001	srap-1	WBGene00011522	T06D8.1	II_+_11218367_11218448_11218494_11218625_11218914_11219456 5_Junction_24772_Junction_24773 J002 3_Junction_24773_Junction_24775_Junction_24776 J003 5_Junction_24774_Junction_24775 J001																																																																																																								16.17782355%	14.7286799847%	0%																																																													25%		8.181%	0%
srap-1 II_+_11218367_11218448_11218494_11218625_11218914_11219456 5_Junction_24772_Junction_24773 J002 3_Junction_24773_Junction_24775_Junction_24776 J003 5_Junction_24774_Junction_24775 J002	srap-1	WBGene00011522	T06D8.1	II_+_11218367_11218448_11218494_11218625_11218914_11219456 5_Junction_24772_Junction_24773 J002 3_Junction_24773_Junction_24775_Junction_24776 J003 5_Junction_24774_Junction_24775 J002																																																																																																								6.47067645%	8.0323770153%	7.69%																																																													0%		8.181%	0%
srap-1 II_+_11218367_11218448_11218494_11218625_11218914_11219456 5_Junction_24799_Junction_24800 J001 3_Junction_24800_Junction_24802_Junction_24803 J001 5_Junction_24801_Junction_24802 J001	srap-1	WBGene00011522	T06D8.1	II_+_11218367_11218448_11218494_11218625_11218914_11219456 5_Junction_24799_Junction_24800 J001 3_Junction_24800_Junction_24802_Junction_24803 J001 5_Junction_24801_Junction_24802 J001																																																																																																								13.86420585%	11.265228009%	0%
srap-1 II_+_11218367_11218448_11218494_11218625_11218914_11219456 5_Junction_24799_Junction_24800 J001 3_Junction_24800_Junction_24802_Junction_24803 J001 5_Junction_24801_Junction_24802 J002	srap-1	WBGene00011522	T06D8.1	II_+_11218367_11218448_11218494_11218625_11218914_11219456 5_Junction_24799_Junction_24800 J001 3_Junction_24800_Junction_24802_Junction_24803 J001 5_Junction_24801_Junction_24802 J002																																																																																																								5.54529415%	6.143561991%	0%
srap-1 II_+_11218367_11218448_11218494_11218625_11218914_11219456 5_Junction_24799_Junction_24800 J001 3_Junction_24800_Junction_24802_Junction_24803 J002 5_Junction_24801_Junction_24802 J001	srap-1	WBGene00011522	T06D8.1	II_+_11218367_11218448_11218494_11218625_11218914_11219456 5_Junction_24799_Junction_24800 J001 3_Junction_24800_Junction_24802_Junction_24803 J002 5_Junction_24801_Junction_24802 J001																																																																																																								2.5207647%	2.4130980216%	0%
srap-1 II_+_11218367_11218448_11218494_11218625_11218914_11219456 5_Junction_24799_Junction_24800 J001 3_Junction_24800_Junction_24802_Junction_24803 J002 5_Junction_24801_Junction_24802 J002	srap-1	WBGene00011522	T06D8.1	II_+_11218367_11218448_11218494_11218625_11218914_11219456 5_Junction_24799_Junction_24800 J001 3_Junction_24800_Junction_24802_Junction_24803 J002 5_Junction_24801_Junction_24802 J002																																																																																																								1.0082353%	1.3159979784%	0%
srap-1 II_+_11218367_11218448_11218494_11218625_11218914_11219456 5_Junction_24799_Junction_24800 J001 3_Junction_24800_Junction_24802_Junction_24803 J003 5_Junction_24801_Junction_24802 J001	srap-1	WBGene00011522	T06D8.1	II_+_11218367_11218448_11218494_11218625_11218914_11219456 5_Junction_24799_Junction_24800 J001 3_Junction_24800_Junction_24802_Junction_24803 J003 5_Junction_24801_Junction_24802 J001																																																																																																								8.82267645%	6.8391630153%	0%
srap-1 II_+_11218367_11218448_11218494_11218625_11218914_11219456 5_Junction_24799_Junction_24800 J001 3_Junction_24800_Junction_24802_Junction_24803 J003 5_Junction_24801_Junction_24802 J002	srap-1	WBGene00011522	T06D8.1	II_+_11218367_11218448_11218494_11218625_11218914_11219456 5_Junction_24799_Junction_24800 J001 3_Junction_24800_Junction_24802_Junction_24803 J003 5_Junction_24801_Junction_24802 J002																																																																																																								3.52882355%	3.7297799847%	0%
srap-1 II_+_11218367_11218448_11218494_11218625_11218914_11219456 5_Junction_24799_Junction_24800 J002 3_Junction_24800_Junction_24802_Junction_24803 J001 5_Junction_24801_Junction_24802 J001	srap-1	WBGene00011522	T06D8.1	II_+_11218367_11218448_11218494_11218625_11218914_11219456 5_Junction_24799_Junction_24800 J002 3_Junction_24800_Junction_24802_Junction_24803 J001 5_Junction_24801_Junction_24802 J001																																																																																																								25.42229415%	24.260561991%	0%
srap-1 II_+_11218367_11218448_11218494_11218625_11218914_11219456 5_Junction_24799_Junction_24800 J002 3_Junction_24800_Junction_24802_Junction_24803 J001 5_Junction_24801_Junction_24802 J002	srap-1	WBGene00011522	T06D8.1	II_+_11218367_11218448_11218494_11218625_11218914_11219456 5_Junction_24799_Junction_24800 J002 3_Junction_24800_Junction_24802_Junction_24803 J001 5_Junction_24801_Junction_24802 J002																																																																																																								10.16820585%	13.230648009%	53.85%
srap-1 II_+_11218367_11218448_11218494_11218625_11218914_11219456 5_Junction_24799_Junction_24800 J002 3_Junction_24800_Junction_24802_Junction_24803 J002 5_Junction_24801_Junction_24802 J001	srap-1	WBGene00011522	T06D8.1	II_+_11218367_11218448_11218494_11218625_11218914_11219456 5_Junction_24799_Junction_24800 J002 3_Junction_24800_Junction_24802_Junction_24803 J002 5_Junction_24801_Junction_24802 J001																																																																																																								4.6222353%	5.1967979784%	0%
srap-1 II_+_11218367_11218448_11218494_11218625_11218914_11219456 5_Junction_24799_Junction_24800 J002 3_Junction_24800_Junction_24802_Junction_24803 J002 5_Junction_24801_Junction_24802 J002	srap-1	WBGene00011522	T06D8.1	II_+_11218367_11218448_11218494_11218625_11218914_11219456 5_Junction_24799_Junction_24800 J002 3_Junction_24800_Junction_24802_Junction_24803 J002 5_Junction_24801_Junction_24802 J002																																																																																																								1.8487647%	2.8341060216%	38.46%
srap-1 II_+_11218367_11218448_11218494_11218625_11218914_11219456 5_Junction_24799_Junction_24800 J002 3_Junction_24800_Junction_24802_Junction_24803 J003 5_Junction_24801_Junction_24802 J001	srap-1	WBGene00011522	T06D8.1	II_+_11218367_11218448_11218494_11218625_11218914_11219456 5_Junction_24799_Junction_24800 J002 3_Junction_24800_Junction_24802_Junction_24803 J003 5_Junction_24801_Junction_24802 J001																																																																																																								16.17782355%	14.7286799847%	0%
srap-1 II_+_11218367_11218448_11218494_11218625_11218914_11219456 5_Junction_24799_Junction_24800 J002 3_Junction_24800_Junction_24802_Junction_24803 J003 5_Junction_24801_Junction_24802 J002	srap-1	WBGene00011522	T06D8.1	II_+_11218367_11218448_11218494_11218625_11218914_11219456 5_Junction_24799_Junction_24800 J002 3_Junction_24800_Junction_24802_Junction_24803 J003 5_Junction_24801_Junction_24802 J002																																																																																																								6.47067645%	8.0323770153%	7.69%
srap-1 II_+_11218367_11218448_11218494_11218625_11218914_11219456 5_Junction_25206_Junction_25207 J001 3_Junction_25207_Junction_25209_Junction_25210 J001 5_Junction_25208_Junction_25209 J001	srap-1	WBGene00011522	T06D8.1	II_+_11218367_11218448_11218494_11218625_11218914_11219456 5_Junction_25206_Junction_25207 J001 3_Junction_25207_Junction_25209_Junction_25210 J001 5_Junction_25208_Junction_25209 J001																																																																																																								13.86420585%	11.265228009%	0%									33.335%	33.335%
srap-1 II_+_11218367_11218448_11218494_11218625_11218914_11219456 5_Junction_25206_Junction_25207 J001 3_Junction_25207_Junction_25209_Junction_25210 J001 5_Junction_25208_Junction_25209 J002	srap-1	WBGene00011522	T06D8.1	II_+_11218367_11218448_11218494_11218625_11218914_11219456 5_Junction_25206_Junction_25207 J001 3_Junction_25207_Junction_25209_Junction_25210 J001 5_Junction_25208_Junction_25209 J002																																																																																																								5.54529415%	6.143561991%	0%									0%	0%
srap-1 II_+_11218367_11218448_11218494_11218625_11218914_11219456 5_Junction_25206_Junction_25207 J001 3_Junction_25207_Junction_25209_Junction_25210 J002 5_Junction_25208_Junction_25209 J001	srap-1	WBGene00011522	T06D8.1	II_+_11218367_11218448_11218494_11218625_11218914_11219456 5_Junction_25206_Junction_25207 J001 3_Junction_25207_Junction_25209_Junction_25210 J002 5_Junction_25208_Junction_25209 J001																																																																																																								2.5207647%	2.4130980216%	0%									0%	0%
srap-1 II_+_11218367_11218448_11218494_11218625_11218914_11219456 5_Junction_25206_Junction_25207 J001 3_Junction_25207_Junction_25209_Junction_25210 J002 5_Junction_25208_Junction_25209 J002	srap-1	WBGene00011522	T06D8.1	II_+_11218367_11218448_11218494_11218625_11218914_11219456 5_Junction_25206_Junction_25207 J001 3_Junction_25207_Junction_25209_Junction_25210 J002 5_Junction_25208_Junction_25209 J002																																																																																																								1.0082353%	1.3159979784%	0%									0%	0%
srap-1 II_+_11218367_11218448_11218494_11218625_11218914_11219456 5_Junction_25206_Junction_25207 J001 3_Junction_25207_Junction_25209_Junction_25210 J003 5_Junction_25208_Junction_25209 J001	srap-1	WBGene00011522	T06D8.1	II_+_11218367_11218448_11218494_11218625_11218914_11219456 5_Junction_25206_Junction_25207 J001 3_Junction_25207_Junction_25209_Junction_25210 J003 5_Junction_25208_Junction_25209 J001																																																																																																								8.82267645%	6.8391630153%	0%									33.335%	33.335%
srap-1 II_+_11218367_11218448_11218494_11218625_11218914_11219456 5_Junction_25206_Junction_25207 J001 3_Junction_25207_Junction_25209_Junction_25210 J003 5_Junction_25208_Junction_25209 J002	srap-1	WBGene00011522	T06D8.1	II_+_11218367_11218448_11218494_11218625_11218914_11219456 5_Junction_25206_Junction_25207 J001 3_Junction_25207_Junction_25209_Junction_25210 J003 5_Junction_25208_Junction_25209 J002																																																																																																								3.52882355%	3.7297799847%	0%									0%	0%
srap-1 II_+_11218367_11218448_11218494_11218625_11218914_11219456 5_Junction_25206_Junction_25207 J002 3_Junction_25207_Junction_25209_Junction_25210 J001 5_Junction_25208_Junction_25209 J001	srap-1	WBGene00011522	T06D8.1	II_+_11218367_11218448_11218494_11218625_11218914_11219456 5_Junction_25206_Junction_25207 J002 3_Junction_25207_Junction_25209_Junction_25210 J001 5_Junction_25208_Junction_25209 J001																																																																																																								25.42229415%	24.260561991%	0%									16.665%	16.665%
srap-1 II_+_11218367_11218448_11218494_11218625_11218914_11219456 5_Junction_25206_Junction_25207 J002 3_Junction_25207_Junction_25209_Junction_25210 J001 5_Junction_25208_Junction_25209 J002	srap-1	WBGene00011522	T06D8.1	II_+_11218367_11218448_11218494_11218625_11218914_11219456 5_Junction_25206_Junction_25207 J002 3_Junction_25207_Junction_25209_Junction_25210 J001 5_Junction_25208_Junction_25209 J002																																																																																																								10.16820585%	13.230648009%	53.85%									0%	0%
srap-1 II_+_11218367_11218448_11218494_11218625_11218914_11219456 5_Junction_25206_Junction_25207 J002 3_Junction_25207_Junction_25209_Junction_25210 J002 5_Junction_25208_Junction_25209 J001	srap-1	WBGene00011522	T06D8.1	II_+_11218367_11218448_11218494_11218625_11218914_11219456 5_Junction_25206_Junction_25207 J002 3_Junction_25207_Junction_25209_Junction_25210 J002 5_Junction_25208_Junction_25209 J001																																																																																																								4.6222353%	5.1967979784%	0%									0%	0%
srap-1 II_+_11218367_11218448_11218494_11218625_11218914_11219456 5_Junction_25206_Junction_25207 J002 3_Junction_25207_Junction_25209_Junction_25210 J002 5_Junction_25208_Junction_25209 J002	srap-1	WBGene00011522	T06D8.1	II_+_11218367_11218448_11218494_11218625_11218914_11219456 5_Junction_25206_Junction_25207 J002 3_Junction_25207_Junction_25209_Junction_25210 J002 5_Junction_25208_Junction_25209 J002																																																																																																								1.8487647%	2.8341060216%	38.46%									0%	0%
srap-1 II_+_11218367_11218448_11218494_11218625_11218914_11219456 5_Junction_25206_Junction_25207 J002 3_Junction_25207_Junction_25209_Junction_25210 J003 5_Junction_25208_Junction_25209 J001	srap-1	WBGene00011522	T06D8.1	II_+_11218367_11218448_11218494_11218625_11218914_11219456 5_Junction_25206_Junction_25207 J002 3_Junction_25207_Junction_25209_Junction_25210 J003 5_Junction_25208_Junction_25209 J001																																																																																																								16.17782355%	14.7286799847%	0%									16.665%	16.665%
srap-1 II_+_11218367_11218448_11218494_11218625_11218914_11219456 5_Junction_25206_Junction_25207 J002 3_Junction_25207_Junction_25209_Junction_25210 J003 5_Junction_25208_Junction_25209 J002	srap-1	WBGene00011522	T06D8.1	II_+_11218367_11218448_11218494_11218625_11218914_11219456 5_Junction_25206_Junction_25207 J002 3_Junction_25207_Junction_25209_Junction_25210 J003 5_Junction_25208_Junction_25209 J002																																																																																																								6.47067645%	8.0323770153%	7.69%									0%	0%
srap-1 II_+_11218367_11218448_11218494_11218625_11218914_11219456 5_Junction_25549_Junction_25550 J001 3_Junction_25550_Junction_25553_Junction_25554 J001 5_Junction_25552_Junction_25553 J001	srap-1	WBGene00011522	T06D8.1	II_+_11218367_11218448_11218494_11218625_11218914_11219456 5_Junction_25549_Junction_25550 J001 3_Junction_25550_Junction_25553_Junction_25554 J001 5_Junction_25552_Junction_25553 J001																																																																				8%	22.221111%	0%																																		13.86420585%	11.265228009%	0%
srap-1 II_+_11218367_11218448_11218494_11218625_11218914_11219456 5_Junction_25549_Junction_25550 J001 3_Junction_25550_Junction_25553_Junction_25554 J001 5_Junction_25552_Junction_25553 J002	srap-1	WBGene00011522	T06D8.1	II_+_11218367_11218448_11218494_11218625_11218914_11219456 5_Junction_25549_Junction_25550 J001 3_Junction_25550_Junction_25553_Junction_25554 J001 5_Junction_25552_Junction_25553 J002																																																																				8%	0%	0%																																		5.54529415%	6.143561991%	0%
srap-1 II_+_11218367_11218448_11218494_11218625_11218914_11219456 5_Junction_25549_Junction_25550 J001 3_Junction_25550_Junction_25553_Junction_25554 J002 5_Junction_25552_Junction_25553 J001	srap-1	WBGene00011522	T06D8.1	II_+_11218367_11218448_11218494_11218625_11218914_11219456 5_Junction_25549_Junction_25550 J001 3_Junction_25550_Junction_25553_Junction_25554 J002 5_Junction_25552_Junction_25553 J001																																																																				16%	0%	0%																																		2.5207647%	2.4130980216%	0%
srap-1 II_+_11218367_11218448_11218494_11218625_11218914_11219456 5_Junction_25549_Junction_25550 J001 3_Junction_25550_Junction_25553_Junction_25554 J002 5_Junction_25552_Junction_25553 J002	srap-1	WBGene00011522	T06D8.1	II_+_11218367_11218448_11218494_11218625_11218914_11219456 5_Junction_25549_Junction_25550 J001 3_Junction_25550_Junction_25553_Junction_25554 J002 5_Junction_25552_Junction_25553 J002																																																																				16%	0%	0%																																		1.0082353%	1.3159979784%	0%
srap-1 II_+_11218367_11218448_11218494_11218625_11218914_11219456 5_Junction_25549_Junction_25550 J001 3_Junction_25550_Junction_25553_Junction_25554 J003 5_Junction_25552_Junction_25553 J001	srap-1	WBGene00011522	T06D8.1	II_+_11218367_11218448_11218494_11218625_11218914_11219456 5_Junction_25549_Junction_25550 J001 3_Junction_25550_Junction_25553_Junction_25554 J003 5_Junction_25552_Junction_25553 J001																																																																				16%	11.108889%	100%																																		8.82267645%	6.8391630153%	0%
srap-1 II_+_11218367_11218448_11218494_11218625_11218914_11219456 5_Junction_25549_Junction_25550 J001 3_Junction_25550_Junction_25553_Junction_25554 J003 5_Junction_25552_Junction_25553 J002	srap-1	WBGene00011522	T06D8.1	II_+_11218367_11218448_11218494_11218625_11218914_11219456 5_Junction_25549_Junction_25550 J001 3_Junction_25550_Junction_25553_Junction_25554 J003 5_Junction_25552_Junction_25553 J002																																																																				16%	0%	0%																																		3.52882355%	3.7297799847%	0%
srap-1 II_+_11218367_11218448_11218494_11218625_11218914_11219456 5_Junction_25549_Junction_25550 J002 3_Junction_25550_Junction_25553_Junction_25554 J001 5_Junction_25552_Junction_25553 J001	srap-1	WBGene00011522	T06D8.1	II_+_11218367_11218448_11218494_11218625_11218914_11219456 5_Junction_25549_Junction_25550 J002 3_Junction_25550_Junction_25553_Junction_25554 J001 5_Junction_25552_Junction_25553 J001																																																																				2%	44.448889%	0%																																		25.42229415%	24.260561991%	0%
srap-1 II_+_11218367_11218448_11218494_11218625_11218914_11219456 5_Junction_25549_Junction_25550 J002 3_Junction_25550_Junction_25553_Junction_25554 J001 5_Junction_25552_Junction_25553 J002	srap-1	WBGene00011522	T06D8.1	II_+_11218367_11218448_11218494_11218625_11218914_11219456 5_Junction_25549_Junction_25550 J002 3_Junction_25550_Junction_25553_Junction_25554 J001 5_Junction_25552_Junction_25553 J002																																																																				2%	0%	0%																																		10.16820585%	13.230648009%	53.85%
srap-1 II_+_11218367_11218448_11218494_11218625_11218914_11219456 5_Junction_25549_Junction_25550 J002 3_Junction_25550_Junction_25553_Junction_25554 J002 5_Junction_25552_Junction_25553 J001	srap-1	WBGene00011522	T06D8.1	II_+_11218367_11218448_11218494_11218625_11218914_11219456 5_Junction_25549_Junction_25550 J002 3_Junction_25550_Junction_25553_Junction_25554 J002 5_Junction_25552_Junction_25553 J001																																																																				4%	0%	0%																																		4.6222353%	5.1967979784%	0%
srap-1 II_+_11218367_11218448_11218494_11218625_11218914_11219456 5_Junction_25549_Junction_25550 J002 3_Junction_25550_Junction_25553_Junction_25554 J002 5_Junction_25552_Junction_25553 J002	srap-1	WBGene00011522	T06D8.1	II_+_11218367_11218448_11218494_11218625_11218914_11219456 5_Junction_25549_Junction_25550 J002 3_Junction_25550_Junction_25553_Junction_25554 J002 5_Junction_25552_Junction_25553 J002																																																																				4%	0%	0%																																		1.8487647%	2.8341060216%	38.46%
srap-1 II_+_11218367_11218448_11218494_11218625_11218914_11219456 5_Junction_25549_Junction_25550 J002 3_Junction_25550_Junction_25553_Junction_25554 J003 5_Junction_25552_Junction_25553 J001	srap-1	WBGene00011522	T06D8.1	II_+_11218367_11218448_11218494_11218625_11218914_11219456 5_Junction_25549_Junction_25550 J002 3_Junction_25550_Junction_25553_Junction_25554 J003 5_Junction_25552_Junction_25553 J001																																																																				4%	22.221111%	0%																																		16.17782355%	14.7286799847%	0%
srap-1 II_+_11218367_11218448_11218494_11218625_11218914_11219456 5_Junction_25549_Junction_25550 J002 3_Junction_25550_Junction_25553_Junction_25554 J003 5_Junction_25552_Junction_25553 J002	srap-1	WBGene00011522	T06D8.1	II_+_11218367_11218448_11218494_11218625_11218914_11219456 5_Junction_25549_Junction_25550 J002 3_Junction_25550_Junction_25553_Junction_25554 J003 5_Junction_25552_Junction_25553 J002																																																																				4%	0%	0%																																		6.47067645%	8.0323770153%	7.69%
srap-1 II_+_11218367_11218448_11218494_11218625_11218914_11219456 5_Junction_25797_Junction_25798 J001 3_Junction_25798_Junction_25800_Junction_25801 J001 5_Junction_25799_Junction_25800 J001	srap-1	WBGene00011522	T06D8.1	II_+_11218367_11218448_11218494_11218625_11218914_11219456 5_Junction_25797_Junction_25798 J001 3_Junction_25798_Junction_25800_Junction_25801 J001 5_Junction_25799_Junction_25800 J001																																										40.002%	22.221111%	0%	0%	13.334%	0%																																																									13.86420585%	11.265228009%	0%
srap-1 II_+_11218367_11218448_11218494_11218625_11218914_11219456 5_Junction_25797_Junction_25798 J001 3_Junction_25798_Junction_25800_Junction_25801 J001 5_Junction_25799_Junction_25800 J002	srap-1	WBGene00011522	T06D8.1	II_+_11218367_11218448_11218494_11218625_11218914_11219456 5_Junction_25797_Junction_25798 J001 3_Junction_25798_Junction_25800_Junction_25801 J001 5_Junction_25799_Junction_25800 J002																																										0%	0%	0%	0%	0%	0%																																																									5.54529415%	6.143561991%	0%
srap-1 II_+_11218367_11218448_11218494_11218625_11218914_11219456 5_Junction_25797_Junction_25798 J001 3_Junction_25798_Junction_25800_Junction_25801 J002 5_Junction_25799_Junction_25800 J001	srap-1	WBGene00011522	T06D8.1	II_+_11218367_11218448_11218494_11218625_11218914_11219456 5_Junction_25797_Junction_25798 J001 3_Junction_25798_Junction_25800_Junction_25801 J002 5_Junction_25799_Junction_25800 J001																																										0%	0%	0%	0%	0%	0%																																																									2.5207647%	2.4130980216%	0%
srap-1 II_+_11218367_11218448_11218494_11218625_11218914_11219456 5_Junction_25797_Junction_25798 J001 3_Junction_25798_Junction_25800_Junction_25801 J002 5_Junction_25799_Junction_25800 J002	srap-1	WBGene00011522	T06D8.1	II_+_11218367_11218448_11218494_11218625_11218914_11219456 5_Junction_25797_Junction_25798 J001 3_Junction_25798_Junction_25800_Junction_25801 J002 5_Junction_25799_Junction_25800 J002																																										0%	0%	0%	0%	0%	0%																																																									1.0082353%	1.3159979784%	0%
srap-1 II_+_11218367_11218448_11218494_11218625_11218914_11219456 5_Junction_25797_Junction_25798 J001 3_Junction_25798_Junction_25800_Junction_25801 J003 5_Junction_25799_Junction_25800 J001	srap-1	WBGene00011522	T06D8.1	II_+_11218367_11218448_11218494_11218625_11218914_11219456 5_Junction_25797_Junction_25798 J001 3_Junction_25798_Junction_25800_Junction_25801 J003 5_Junction_25799_Junction_25800 J001																																										19.998%	44.448889%	100%	0%	53.336%	0%																																																									8.82267645%	6.8391630153%	0%
srap-1 II_+_11218367_11218448_11218494_11218625_11218914_11219456 5_Junction_25797_Junction_25798 J001 3_Junction_25798_Junction_25800_Junction_25801 J003 5_Junction_25799_Junction_25800 J002	srap-1	WBGene00011522	T06D8.1	II_+_11218367_11218448_11218494_11218625_11218914_11219456 5_Junction_25797_Junction_25798 J001 3_Junction_25798_Junction_25800_Junction_25801 J003 5_Junction_25799_Junction_25800 J002																																										0%	0%	0%	0%	0%	0%																																																									3.52882355%	3.7297799847%	0%
srap-1 II_+_11218367_11218448_11218494_11218625_11218914_11219456 5_Junction_25797_Junction_25798 J002 3_Junction_25798_Junction_25800_Junction_25801 J001 5_Junction_25799_Junction_25800 J001	srap-1	WBGene00011522	T06D8.1	II_+_11218367_11218448_11218494_11218625_11218914_11219456 5_Junction_25797_Junction_25798 J002 3_Junction_25798_Junction_25800_Junction_25801 J001 5_Junction_25799_Junction_25800 J001																																										26.668%	11.108889%	0%	50%	6.666%	100%																																																									25.42229415%	24.260561991%	0%
srap-1 II_+_11218367_11218448_11218494_11218625_11218914_11219456 5_Junction_25797_Junction_25798 J002 3_Junction_25798_Junction_25800_Junction_25801 J001 5_Junction_25799_Junction_25800 J002	srap-1	WBGene00011522	T06D8.1	II_+_11218367_11218448_11218494_11218625_11218914_11219456 5_Junction_25797_Junction_25798 J002 3_Junction_25798_Junction_25800_Junction_25801 J001 5_Junction_25799_Junction_25800 J002																																										0%	0%	0%	0%	0%	0%																																																									10.16820585%	13.230648009%	53.85%
srap-1 II_+_11218367_11218448_11218494_11218625_11218914_11219456 5_Junction_25797_Junction_25798 J002 3_Junction_25798_Junction_25800_Junction_25801 J002 5_Junction_25799_Junction_25800 J001	srap-1	WBGene00011522	T06D8.1	II_+_11218367_11218448_11218494_11218625_11218914_11219456 5_Junction_25797_Junction_25798 J002 3_Junction_25798_Junction_25800_Junction_25801 J002 5_Junction_25799_Junction_25800 J001																																										0%	0%	0%	0%	0%	0%																																																									4.6222353%	5.1967979784%	0%
srap-1 II_+_11218367_11218448_11218494_11218625_11218914_11219456 5_Junction_25797_Junction_25798 J002 3_Junction_25798_Junction_25800_Junction_25801 J002 5_Junction_25799_Junction_25800 J002	srap-1	WBGene00011522	T06D8.1	II_+_11218367_11218448_11218494_11218625_11218914_11219456 5_Junction_25797_Junction_25798 J002 3_Junction_25798_Junction_25800_Junction_25801 J002 5_Junction_25799_Junction_25800 J002																																										0%	0%	0%	0%	0%	0%																																																									1.8487647%	2.8341060216%	38.46%
srap-1 II_+_11218367_11218448_11218494_11218625_11218914_11219456 5_Junction_25797_Junction_25798 J002 3_Junction_25798_Junction_25800_Junction_25801 J003 5_Junction_25799_Junction_25800 J001	srap-1	WBGene00011522	T06D8.1	II_+_11218367_11218448_11218494_11218625_11218914_11219456 5_Junction_25797_Junction_25798 J002 3_Junction_25798_Junction_25800_Junction_25801 J003 5_Junction_25799_Junction_25800 J001																																										13.332%	22.221111%	0%	50%	26.664%	0%																																																									16.17782355%	14.7286799847%	0%
srap-1 II_+_11218367_11218448_11218494_11218625_11218914_11219456 5_Junction_25797_Junction_25798 J002 3_Junction_25798_Junction_25800_Junction_25801 J003 5_Junction_25799_Junction_25800 J002	srap-1	WBGene00011522	T06D8.1	II_+_11218367_11218448_11218494_11218625_11218914_11219456 5_Junction_25797_Junction_25798 J002 3_Junction_25798_Junction_25800_Junction_25801 J003 5_Junction_25799_Junction_25800 J002																																										0%	0%	0%	0%	0%	0%																																																									6.47067645%	8.0323770153%	7.69%
srap-1 II_+_11218367_11218448_11218494_11218625_11218914_11219456 5_Junction_26030_Junction_26031 J001 3_Junction_26031_Junction_26033_Junction_26034 J001 5_Junction_26032_Junction_26033 J001	srap-1	WBGene00011522	T06D8.1	II_+_11218367_11218448_11218494_11218625_11218914_11219456 5_Junction_26030_Junction_26031 J001 3_Junction_26031_Junction_26033_Junction_26034 J001 5_Junction_26032_Junction_26033 J001																																																																																																								13.86420585%	11.265228009%	0%
srap-1 II_+_11218367_11218448_11218494_11218625_11218914_11219456 5_Junction_26030_Junction_26031 J001 3_Junction_26031_Junction_26033_Junction_26034 J001 5_Junction_26032_Junction_26033 J002	srap-1	WBGene00011522	T06D8.1	II_+_11218367_11218448_11218494_11218625_11218914_11219456 5_Junction_26030_Junction_26031 J001 3_Junction_26031_Junction_26033_Junction_26034 J001 5_Junction_26032_Junction_26033 J002																																																																																																								5.54529415%	6.143561991%	0%
srap-1 II_+_11218367_11218448_11218494_11218625_11218914_11219456 5_Junction_26030_Junction_26031 J001 3_Junction_26031_Junction_26033_Junction_26034 J002 5_Junction_26032_Junction_26033 J001	srap-1	WBGene00011522	T06D8.1	II_+_11218367_11218448_11218494_11218625_11218914_11219456 5_Junction_26030_Junction_26031 J001 3_Junction_26031_Junction_26033_Junction_26034 J002 5_Junction_26032_Junction_26033 J001																																																																																																								2.5207647%	2.4130980216%	0%
srap-1 II_+_11218367_11218448_11218494_11218625_11218914_11219456 5_Junction_26030_Junction_26031 J001 3_Junction_26031_Junction_26033_Junction_26034 J002 5_Junction_26032_Junction_26033 J002	srap-1	WBGene00011522	T06D8.1	II_+_11218367_11218448_11218494_11218625_11218914_11219456 5_Junction_26030_Junction_26031 J001 3_Junction_26031_Junction_26033_Junction_26034 J002 5_Junction_26032_Junction_26033 J002																																																																																																								1.0082353%	1.3159979784%	0%
srap-1 II_+_11218367_11218448_11218494_11218625_11218914_11219456 5_Junction_26030_Junction_26031 J001 3_Junction_26031_Junction_26033_Junction_26034 J003 5_Junction_26032_Junction_26033 J001	srap-1	WBGene00011522	T06D8.1	II_+_11218367_11218448_11218494_11218625_11218914_11219456 5_Junction_26030_Junction_26031 J001 3_Junction_26031_Junction_26033_Junction_26034 J003 5_Junction_26032_Junction_26033 J001																																																																																																								8.82267645%	6.8391630153%	0%
srap-1 II_+_11218367_11218448_11218494_11218625_11218914_11219456 5_Junction_26030_Junction_26031 J001 3_Junction_26031_Junction_26033_Junction_26034 J003 5_Junction_26032_Junction_26033 J002	srap-1	WBGene00011522	T06D8.1	II_+_11218367_11218448_11218494_11218625_11218914_11219456 5_Junction_26030_Junction_26031 J001 3_Junction_26031_Junction_26033_Junction_26034 J003 5_Junction_26032_Junction_26033 J002																																																																																																								3.52882355%	3.7297799847%	0%
srap-1 II_+_11218367_11218448_11218494_11218625_11218914_11219456 5_Junction_26030_Junction_26031 J002 3_Junction_26031_Junction_26033_Junction_26034 J001 5_Junction_26032_Junction_26033 J001	srap-1	WBGene00011522	T06D8.1	II_+_11218367_11218448_11218494_11218625_11218914_11219456 5_Junction_26030_Junction_26031 J002 3_Junction_26031_Junction_26033_Junction_26034 J001 5_Junction_26032_Junction_26033 J001																																																																																																								25.42229415%	24.260561991%	0%
srap-1 II_+_11218367_11218448_11218494_11218625_11218914_11219456 5_Junction_26030_Junction_26031 J002 3_Junction_26031_Junction_26033_Junction_26034 J001 5_Junction_26032_Junction_26033 J002	srap-1	WBGene00011522	T06D8.1	II_+_11218367_11218448_11218494_11218625_11218914_11219456 5_Junction_26030_Junction_26031 J002 3_Junction_26031_Junction_26033_Junction_26034 J001 5_Junction_26032_Junction_26033 J002																																																																																																								10.16820585%	13.230648009%	53.85%
srap-1 II_+_11218367_11218448_11218494_11218625_11218914_11219456 5_Junction_26030_Junction_26031 J002 3_Junction_26031_Junction_26033_Junction_26034 J002 5_Junction_26032_Junction_26033 J001	srap-1	WBGene00011522	T06D8.1	II_+_11218367_11218448_11218494_11218625_11218914_11219456 5_Junction_26030_Junction_26031 J002 3_Junction_26031_Junction_26033_Junction_26034 J002 5_Junction_26032_Junction_26033 J001																																																																																																								4.6222353%	5.1967979784%	0%
srap-1 II_+_11218367_11218448_11218494_11218625_11218914_11219456 5_Junction_26030_Junction_26031 J002 3_Junction_26031_Junction_26033_Junction_26034 J002 5_Junction_26032_Junction_26033 J002	srap-1	WBGene00011522	T06D8.1	II_+_11218367_11218448_11218494_11218625_11218914_11219456 5_Junction_26030_Junction_26031 J002 3_Junction_26031_Junction_26033_Junction_26034 J002 5_Junction_26032_Junction_26033 J002																																																																																																								1.8487647%	2.8341060216%	38.46%
srap-1 II_+_11218367_11218448_11218494_11218625_11218914_11219456 5_Junction_26030_Junction_26031 J002 3_Junction_26031_Junction_26033_Junction_26034 J003 5_Junction_26032_Junction_26033 J001	srap-1	WBGene00011522	T06D8.1	II_+_11218367_11218448_11218494_11218625_11218914_11219456 5_Junction_26030_Junction_26031 J002 3_Junction_26031_Junction_26033_Junction_26034 J003 5_Junction_26032_Junction_26033 J001																																																																																																								16.17782355%	14.7286799847%	0%
srap-1 II_+_11218367_11218448_11218494_11218625_11218914_11219456 5_Junction_26030_Junction_26031 J002 3_Junction_26031_Junction_26033_Junction_26034 J003 5_Junction_26032_Junction_26033 J002	srap-1	WBGene00011522	T06D8.1	II_+_11218367_11218448_11218494_11218625_11218914_11219456 5_Junction_26030_Junction_26031 J002 3_Junction_26031_Junction_26033_Junction_26034 J003 5_Junction_26032_Junction_26033 J002																																																																																																								6.47067645%	8.0323770153%	7.69%
srap-1 II_+_11218367_11218448_11218494_11218625_11218914_11219456 5_Junction_26323_Junction_26324 J001 3_Junction_26324_Junction_26326_Junction_26327 J001 5_Junction_26325_Junction_26326 J001	srap-1	WBGene00011522	T06D8.1	II_+_11218367_11218448_11218494_11218625_11218914_11219456 5_Junction_26323_Junction_26324 J001 3_Junction_26324_Junction_26326_Junction_26327 J001 5_Junction_26325_Junction_26326 J001					0%																																																																																																			13.86420585%	11.265228009%	0%
srap-1 II_+_11218367_11218448_11218494_11218625_11218914_11219456 5_Junction_26323_Junction_26324 J001 3_Junction_26324_Junction_26326_Junction_26327 J001 5_Junction_26325_Junction_26326 J002	srap-1	WBGene00011522	T06D8.1	II_+_11218367_11218448_11218494_11218625_11218914_11219456 5_Junction_26323_Junction_26324 J001 3_Junction_26324_Junction_26326_Junction_26327 J001 5_Junction_26325_Junction_26326 J002					0%																																																																																																			5.54529415%	6.143561991%	0%
srap-1 II_+_11218367_11218448_11218494_11218625_11218914_11219456 5_Junction_26323_Junction_26324 J001 3_Junction_26324_Junction_26326_Junction_26327 J002 5_Junction_26325_Junction_26326 J001	srap-1	WBGene00011522	T06D8.1	II_+_11218367_11218448_11218494_11218625_11218914_11219456 5_Junction_26323_Junction_26324 J001 3_Junction_26324_Junction_26326_Junction_26327 J002 5_Junction_26325_Junction_26326 J001					0%																																																																																																			2.5207647%	2.4130980216%	0%
srap-1 II_+_11218367_11218448_11218494_11218625_11218914_11219456 5_Junction_26323_Junction_26324 J001 3_Junction_26324_Junction_26326_Junction_26327 J002 5_Junction_26325_Junction_26326 J002	srap-1	WBGene00011522	T06D8.1	II_+_11218367_11218448_11218494_11218625_11218914_11219456 5_Junction_26323_Junction_26324 J001 3_Junction_26324_Junction_26326_Junction_26327 J002 5_Junction_26325_Junction_26326 J002					0%																																																																																																			1.0082353%	1.3159979784%	0%
srap-1 II_+_11218367_11218448_11218494_11218625_11218914_11219456 5_Junction_26323_Junction_26324 J001 3_Junction_26324_Junction_26326_Junction_26327 J003 5_Junction_26325_Junction_26326 J001	srap-1	WBGene00011522	T06D8.1	II_+_11218367_11218448_11218494_11218625_11218914_11219456 5_Junction_26323_Junction_26324 J001 3_Junction_26324_Junction_26326_Junction_26327 J003 5_Junction_26325_Junction_26326 J001					0%																																																																																																			8.82267645%	6.8391630153%	0%
srap-1 II_+_11218367_11218448_11218494_11218625_11218914_11219456 5_Junction_26323_Junction_26324 J001 3_Junction_26324_Junction_26326_Junction_26327 J003 5_Junction_26325_Junction_26326 J002	srap-1	WBGene00011522	T06D8.1	II_+_11218367_11218448_11218494_11218625_11218914_11219456 5_Junction_26323_Junction_26324 J001 3_Junction_26324_Junction_26326_Junction_26327 J003 5_Junction_26325_Junction_26326 J002					0%																																																																																																			3.52882355%	3.7297799847%	0%
srap-1 II_+_11218367_11218448_11218494_11218625_11218914_11219456 5_Junction_26323_Junction_26324 J002 3_Junction_26324_Junction_26326_Junction_26327 J001 5_Junction_26325_Junction_26326 J001	srap-1	WBGene00011522	T06D8.1	II_+_11218367_11218448_11218494_11218625_11218914_11219456 5_Junction_26323_Junction_26324 J002 3_Junction_26324_Junction_26326_Junction_26327 J001 5_Junction_26325_Junction_26326 J001					100%																																																																																																			25.42229415%	24.260561991%	0%
srap-1 II_+_11218367_11218448_11218494_11218625_11218914_11219456 5_Junction_26323_Junction_26324 J002 3_Junction_26324_Junction_26326_Junction_26327 J001 5_Junction_26325_Junction_26326 J002	srap-1	WBGene00011522	T06D8.1	II_+_11218367_11218448_11218494_11218625_11218914_11219456 5_Junction_26323_Junction_26324 J002 3_Junction_26324_Junction_26326_Junction_26327 J001 5_Junction_26325_Junction_26326 J002					0%																																																																																																			10.16820585%	13.230648009%	53.85%
srap-1 II_+_11218367_11218448_11218494_11218625_11218914_11219456 5_Junction_26323_Junction_26324 J002 3_Junction_26324_Junction_26326_Junction_26327 J002 5_Junction_26325_Junction_26326 J001	srap-1	WBGene00011522	T06D8.1	II_+_11218367_11218448_11218494_11218625_11218914_11219456 5_Junction_26323_Junction_26324 J002 3_Junction_26324_Junction_26326_Junction_26327 J002 5_Junction_26325_Junction_26326 J001					0%																																																																																																			4.6222353%	5.1967979784%	0%
srap-1 II_+_11218367_11218448_11218494_11218625_11218914_11219456 5_Junction_26323_Junction_26324 J002 3_Junction_26324_Junction_26326_Junction_26327 J002 5_Junction_26325_Junction_26326 J002	srap-1	WBGene00011522	T06D8.1	II_+_11218367_11218448_11218494_11218625_11218914_11219456 5_Junction_26323_Junction_26324 J002 3_Junction_26324_Junction_26326_Junction_26327 J002 5_Junction_26325_Junction_26326 J002					0%																																																																																																			1.8487647%	2.8341060216%	38.46%
srap-1 II_+_11218367_11218448_11218494_11218625_11218914_11219456 5_Junction_26323_Junction_26324 J002 3_Junction_26324_Junction_26326_Junction_26327 J003 5_Junction_26325_Junction_26326 J001	srap-1	WBGene00011522	T06D8.1	II_+_11218367_11218448_11218494_11218625_11218914_11219456 5_Junction_26323_Junction_26324 J002 3_Junction_26324_Junction_26326_Junction_26327 J003 5_Junction_26325_Junction_26326 J001					0%																																																																																																			16.17782355%	14.7286799847%	0%
srap-1 II_+_11218367_11218448_11218494_11218625_11218914_11219456 5_Junction_26323_Junction_26324 J002 3_Junction_26324_Junction_26326_Junction_26327 J003 5_Junction_26325_Junction_26326 J002	srap-1	WBGene00011522	T06D8.1	II_+_11218367_11218448_11218494_11218625_11218914_11219456 5_Junction_26323_Junction_26324 J002 3_Junction_26324_Junction_26326_Junction_26327 J003 5_Junction_26325_Junction_26326 J002					0%																																																																																																			6.47067645%	8.0323770153%	7.69%
srap-1 II_+_11218367_11218448_11218494_11218625_11218914_11219456 5_Junction_26516_Junction_26518 J001 3_Junction_26518_Junction_26520_Junction_26521 J001 5_Junction_26519_Junction_26520 J001	srap-1	WBGene00011522	T06D8.1	II_+_11218367_11218448_11218494_11218625_11218914_11219456 5_Junction_26516_Junction_26518 J001 3_Junction_26518_Junction_26520_Junction_26521 J001 5_Junction_26519_Junction_26520 J001																																																																	0%																																							13.86420585%	11.265228009%	0%
srap-1 II_+_11218367_11218448_11218494_11218625_11218914_11219456 5_Junction_26516_Junction_26518 J001 3_Junction_26518_Junction_26520_Junction_26521 J001 5_Junction_26519_Junction_26520 J002	srap-1	WBGene00011522	T06D8.1	II_+_11218367_11218448_11218494_11218625_11218914_11219456 5_Junction_26516_Junction_26518 J001 3_Junction_26518_Junction_26520_Junction_26521 J001 5_Junction_26519_Junction_26520 J002																																																																	0%																																							5.54529415%	6.143561991%	0%
srap-1 II_+_11218367_11218448_11218494_11218625_11218914_11219456 5_Junction_26516_Junction_26518 J001 3_Junction_26518_Junction_26520_Junction_26521 J002 5_Junction_26519_Junction_26520 J001	srap-1	WBGene00011522	T06D8.1	II_+_11218367_11218448_11218494_11218625_11218914_11219456 5_Junction_26516_Junction_26518 J001 3_Junction_26518_Junction_26520_Junction_26521 J002 5_Junction_26519_Junction_26520 J001																																																																	0%																																							2.5207647%	2.4130980216%	0%
srap-1 II_+_11218367_11218448_11218494_11218625_11218914_11219456 5_Junction_26516_Junction_26518 J001 3_Junction_26518_Junction_26520_Junction_26521 J002 5_Junction_26519_Junction_26520 J002	srap-1	WBGene00011522	T06D8.1	II_+_11218367_11218448_11218494_11218625_11218914_11219456 5_Junction_26516_Junction_26518 J001 3_Junction_26518_Junction_26520_Junction_26521 J002 5_Junction_26519_Junction_26520 J002																																																																	0%																																							1.0082353%	1.3159979784%	0%
srap-1 II_+_11218367_11218448_11218494_11218625_11218914_11219456 5_Junction_26516_Junction_26518 J001 3_Junction_26518_Junction_26520_Junction_26521 J003 5_Junction_26519_Junction_26520 J001	srap-1	WBGene00011522	T06D8.1	II_+_11218367_11218448_11218494_11218625_11218914_11219456 5_Junction_26516_Junction_26518 J001 3_Junction_26518_Junction_26520_Junction_26521 J003 5_Junction_26519_Junction_26520 J001																																																																	0%																																							8.82267645%	6.8391630153%	0%
srap-1 II_+_11218367_11218448_11218494_11218625_11218914_11219456 5_Junction_26516_Junction_26518 J001 3_Junction_26518_Junction_26520_Junction_26521 J003 5_Junction_26519_Junction_26520 J002	srap-1	WBGene00011522	T06D8.1	II_+_11218367_11218448_11218494_11218625_11218914_11219456 5_Junction_26516_Junction_26518 J001 3_Junction_26518_Junction_26520_Junction_26521 J003 5_Junction_26519_Junction_26520 J002																																																																	0%																																							3.52882355%	3.7297799847%	0%
srap-1 II_+_11218367_11218448_11218494_11218625_11218914_11219456 5_Junction_26516_Junction_26518 J002 3_Junction_26518_Junction_26520_Junction_26521 J001 5_Junction_26519_Junction_26520 J001	srap-1	WBGene00011522	T06D8.1	II_+_11218367_11218448_11218494_11218625_11218914_11219456 5_Junction_26516_Junction_26518 J002 3_Junction_26518_Junction_26520_Junction_26521 J001 5_Junction_26519_Junction_26520 J001																																																																	100%																																							25.42229415%	24.260561991%	0%
srap-1 II_+_11218367_11218448_11218494_11218625_11218914_11219456 5_Junction_26516_Junction_26518 J002 3_Junction_26518_Junction_26520_Junction_26521 J001 5_Junction_26519_Junction_26520 J002	srap-1	WBGene00011522	T06D8.1	II_+_11218367_11218448_11218494_11218625_11218914_11219456 5_Junction_26516_Junction_26518 J002 3_Junction_26518_Junction_26520_Junction_26521 J001 5_Junction_26519_Junction_26520 J002																																																																	0%																																							10.16820585%	13.230648009%	53.85%
srap-1 II_+_11218367_11218448_11218494_11218625_11218914_11219456 5_Junction_26516_Junction_26518 J002 3_Junction_26518_Junction_26520_Junction_26521 J002 5_Junction_26519_Junction_26520 J001	srap-1	WBGene00011522	T06D8.1	II_+_11218367_11218448_11218494_11218625_11218914_11219456 5_Junction_26516_Junction_26518 J002 3_Junction_26518_Junction_26520_Junction_26521 J002 5_Junction_26519_Junction_26520 J001																																																																	0%																																							4.6222353%	5.1967979784%	0%
srap-1 II_+_11218367_11218448_11218494_11218625_11218914_11219456 5_Junction_26516_Junction_26518 J002 3_Junction_26518_Junction_26520_Junction_26521 J002 5_Junction_26519_Junction_26520 J002	srap-1	WBGene00011522	T06D8.1	II_+_11218367_11218448_11218494_11218625_11218914_11219456 5_Junction_26516_Junction_26518 J002 3_Junction_26518_Junction_26520_Junction_26521 J002 5_Junction_26519_Junction_26520 J002																																																																	0%																																							1.8487647%	2.8341060216%	38.46%
srap-1 II_+_11218367_11218448_11218494_11218625_11218914_11219456 5_Junction_26516_Junction_26518 J002 3_Junction_26518_Junction_26520_Junction_26521 J003 5_Junction_26519_Junction_26520 J001	srap-1	WBGene00011522	T06D8.1	II_+_11218367_11218448_11218494_11218625_11218914_11219456 5_Junction_26516_Junction_26518 J002 3_Junction_26518_Junction_26520_Junction_26521 J003 5_Junction_26519_Junction_26520 J001																																																																	0%																																							16.17782355%	14.7286799847%	0%
srap-1 II_+_11218367_11218448_11218494_11218625_11218914_11219456 5_Junction_26516_Junction_26518 J002 3_Junction_26518_Junction_26520_Junction_26521 J003 5_Junction_26519_Junction_26520 J002	srap-1	WBGene00011522	T06D8.1	II_+_11218367_11218448_11218494_11218625_11218914_11219456 5_Junction_26516_Junction_26518 J002 3_Junction_26518_Junction_26520_Junction_26521 J003 5_Junction_26519_Junction_26520 J002																																																																	0%																																							6.47067645%	8.0323770153%	7.69%
srap-1 II_+_11218367_11218448_11218494_11218625_11218914_11219456 5_Junction_26576_Junction_26577 J001 3_Junction_26577_Junction_26579_Junction_26580 J001 5_Junction_26578_Junction_26579 J001	srap-1	WBGene00011522	T06D8.1	II_+_11218367_11218448_11218494_11218625_11218914_11219456 5_Junction_26576_Junction_26577 J001 3_Junction_26577_Junction_26579_Junction_26580 J001 5_Junction_26578_Junction_26579 J001																																																																																					11.67310656%	11.084125%	13.6005495%																	13.86420585%	11.265228009%	0%
srap-1 II_+_11218367_11218448_11218494_11218625_11218914_11219456 5_Junction_26576_Junction_26577 J001 3_Junction_26577_Junction_26579_Junction_26580 J001 5_Junction_26578_Junction_26579 J002	srap-1	WBGene00011522	T06D8.1	II_+_11218367_11218448_11218494_11218625_11218914_11219456 5_Junction_26576_Junction_26577 J001 3_Junction_26577_Junction_26579_Junction_26580 J001 5_Junction_26578_Junction_26579 J002																																																																																					4.53954144%	0.583375%	2.4719505%																	5.54529415%	6.143561991%	0%
srap-1 II_+_11218367_11218448_11218494_11218625_11218914_11219456 5_Junction_26576_Junction_26577 J001 3_Junction_26577_Junction_26579_Junction_26580 J002 5_Junction_26578_Junction_26579 J001	srap-1	WBGene00011522	T06D8.1	II_+_11218367_11218448_11218494_11218625_11218914_11219456 5_Junction_26576_Junction_26577 J001 3_Junction_26577_Junction_26579_Junction_26580 J002 5_Junction_26578_Junction_26579 J001																																																																																					4.67047008%	1.3832988%	9.0691485%																	2.5207647%	2.4130980216%	0%
srap-1 II_+_11218367_11218448_11218494_11218625_11218914_11219456 5_Junction_26576_Junction_26577 J001 3_Junction_26577_Junction_26579_Junction_26580 J002 5_Junction_26578_Junction_26579 J002	srap-1	WBGene00011522	T06D8.1	II_+_11218367_11218448_11218494_11218625_11218914_11219456 5_Junction_26576_Junction_26577 J001 3_Junction_26577_Junction_26579_Junction_26580 J002 5_Junction_26578_Junction_26579 J002																																																																																					1.81629392%	0.0728052%	1.6483515%																	1.0082353%	1.3159979784%	0%
srap-1 II_+_11218367_11218448_11218494_11218625_11218914_11219456 5_Junction_26576_Junction_26577 J001 3_Junction_26577_Junction_26579_Junction_26580 J003 5_Junction_26578_Junction_26579 J001	srap-1	WBGene00011522	T06D8.1	II_+_11218367_11218448_11218494_11218625_11218914_11219456 5_Junction_26576_Junction_26577 J001 3_Junction_26577_Junction_26579_Junction_26580 J003 5_Junction_26578_Junction_26579 J001																																																																																					14.34282336%	31.8690762%	40.8016485%																	8.82267645%	6.8391630153%	0%
srap-1 II_+_11218367_11218448_11218494_11218625_11218914_11219456 5_Junction_26576_Junction_26577 J001 3_Junction_26577_Junction_26579_Junction_26580 J003 5_Junction_26578_Junction_26579 J002	srap-1	WBGene00011522	T06D8.1	II_+_11218367_11218448_11218494_11218625_11218914_11219456 5_Junction_26576_Junction_26577 J001 3_Junction_26577_Junction_26579_Junction_26580 J003 5_Junction_26578_Junction_26579 J002																																																																																					5.57776464%	1.6773198%	7.4158515%																	3.52882355%	3.7297799847%	0%
srap-1 II_+_11218367_11218448_11218494_11218625_11218914_11219456 5_Junction_26576_Junction_26577 J002 3_Junction_26577_Junction_26579_Junction_26580 J001 5_Junction_26578_Junction_26579 J001	srap-1	WBGene00011522	T06D8.1	II_+_11218367_11218448_11218494_11218625_11218914_11219456 5_Junction_26576_Junction_26577 J002 3_Junction_26577_Junction_26579_Junction_26580 J001 5_Junction_26578_Junction_26579 J001																																																																																					15.71569344%	12.665875%	4.5335165%																	25.42229415%	24.260561991%	0%
srap-1 II_+_11218367_11218448_11218494_11218625_11218914_11219456 5_Junction_26576_Junction_26577 J002 3_Junction_26577_Junction_26579_Junction_26580 J001 5_Junction_26578_Junction_26579 J002	srap-1	WBGene00011522	T06D8.1	II_+_11218367_11218448_11218494_11218625_11218914_11219456 5_Junction_26576_Junction_26577 J002 3_Junction_26577_Junction_26579_Junction_26580 J001 5_Junction_26578_Junction_26579 J002																																																																																					6.11165856%	0.666625%	0.8239835%																	10.16820585%	13.230648009%	53.85%
srap-1 II_+_11218367_11218448_11218494_11218625_11218914_11219456 5_Junction_26576_Junction_26577 J002 3_Junction_26577_Junction_26579_Junction_26580 J002 5_Junction_26578_Junction_26579 J001	srap-1	WBGene00011522	T06D8.1	II_+_11218367_11218448_11218494_11218625_11218914_11219456 5_Junction_26576_Junction_26577 J002 3_Junction_26577_Junction_26579_Junction_26580 J002 5_Junction_26578_Junction_26579 J001																																																																																					6.28792992%	1.5807012%	3.0230495%																	4.6222353%	5.1967979784%	0%
srap-1 II_+_11218367_11218448_11218494_11218625_11218914_11219456 5_Junction_26576_Junction_26577 J002 3_Junction_26577_Junction_26579_Junction_26580 J002 5_Junction_26578_Junction_26579 J002	srap-1	WBGene00011522	T06D8.1	II_+_11218367_11218448_11218494_11218625_11218914_11219456 5_Junction_26576_Junction_26577 J002 3_Junction_26577_Junction_26579_Junction_26580 J002 5_Junction_26578_Junction_26579 J002																																																																																					2.44530608%	0.0831948%	0.5494505%																	1.8487647%	2.8341060216%	38.46%
