## Supplemental Spreadsheet 4 for "Deep Transcriptomics Reveals Cell-Specific Isoforms of Pan-Neuronal Genes" (part 84 of 401)

### Sheet: Composite (continued)
	Gene	WormBase_Gene_ID	Sequence_Name	AS_event_ID	ADL1	ADL2	ADL3	ADL4	AFD1	AFD2	AFD3	AFD4	AFD5	AIM1	AIM2	AIM3	AIM4	AIN1	AIN2	AIN3	AIN4	AIN5	AIN6	AIY1	AIY2	AIY3	ASEL1	ASEL2	ASEL3	ASER1	ASER2	ASER3	ASER4	ASG1	ASG2	ASG3	ASG4	ASI1	ASI2	ASI3	ASI4	ASK1	ASK2	ASK3	ASK4	AVA1	AVA2	AVA3	AVA4	AVA5	AVA6	AVE1	AVE2	AVE3	AVG1	AVG2	AVG3	AVH1	AVH2	AVH3	AVH4	AVK1	AVK2	AVK3	AVK4	AVL1	AVL2	AVL3	AVM1	AVM2	AVM3	AWA1	AWA2	AWA3	AWA4	AWB1	AWB2	AWB3	AWB4	AWB5	AWC1	AWC2	AWC3	AWC4	BAG1	BAG2	BAG3	BAG4	CAN1	CAN2	CAN3	DA1	DA2	DA3	DA4	DD1	DD2	DD3	DD4	DVC1	DVC2	DVC3	DVC4	I51	I52	I53	I54	IL11	IL12	IL13	IL21	IL22	IL23	IL24	LUA1	LUA2	LUA3	LUA4	NSM1	NSM2	NSM3	OLL1	OLL2	OLQ1	OLQ2	OLQ3	PHA1	PHA2	PHA3	PHA4	PVC1	PVC2	PVC3	PVC4	PVC5	PVD1	PVD2	PVM1	PVM2	RIA1	RIA2	RIA3	RIA4	RIA5	RIA6	RIC1	RIC2	RIC3	RIC4	RIM1	RIM2	RIM3	RIM4	RIS1	RIS2	RIS3	RMD1	RMD2	RMD3	RMD4	RMD5	SMB1	SMB2	SMB3	SMB4	SMB5	SMD1	SMD2	SMD3	SMD4	VB1	VB2	VB3	VB4	VC1	VC2	VC3	VC4	VC5	VC6	VD1	VD2	VD3	VD4
srap-1 II_+_11218367_11218448_11218494_11218625_11218914_11219456 5_Junction_26576_Junction_26577 J002 3_Junction_26577_Junction_26579_Junction_26580 J003 5_Junction_26578_Junction_26579 J001	srap-1	WBGene00011522	T06D8.1	II_+_11218367_11218448_11218494_11218625_11218914_11219456 5_Junction_26576_Junction_26577 J002 3_Junction_26577_Junction_26579_Junction_26580 J003 5_Junction_26578_Junction_26579 J001																																																																																					19.30997664%	36.4169238%	13.6005495%																	16.17782355%	14.7286799847%	0%
srap-1 II_+_11218367_11218448_11218494_11218625_11218914_11219456 5_Junction_26576_Junction_26577 J002 3_Junction_26577_Junction_26579_Junction_26580 J003 5_Junction_26578_Junction_26579 J002	srap-1	WBGene00011522	T06D8.1	II_+_11218367_11218448_11218494_11218625_11218914_11219456 5_Junction_26576_Junction_26577 J002 3_Junction_26577_Junction_26579_Junction_26580 J003 5_Junction_26578_Junction_26579 J002																																																																																					7.50943536%	1.9166802%	2.4719505%																	6.47067645%	8.0323770153%	7.69%
srap-1 II_+_11218367_11218448_11218494_11218625_11218914_11219456 5_Junction_26991_Junction_26992 J001 3_Junction_26992_Junction_26994_Junction_26995 J001 5_Junction_26993_Junction_26994 J001	srap-1	WBGene00011522	T06D8.1	II_+_11218367_11218448_11218494_11218625_11218914_11219456 5_Junction_26991_Junction_26992 J001 3_Junction_26992_Junction_26994_Junction_26995 J001 5_Junction_26993_Junction_26994 J001																																		11.01%		0%	11.11222225%																																																																			13.86420585%	11.265228009%	0%
srap-1 II_+_11218367_11218448_11218494_11218625_11218914_11219456 5_Junction_26991_Junction_26992 J001 3_Junction_26992_Junction_26994_Junction_26995 J001 5_Junction_26993_Junction_26994 J002	srap-1	WBGene00011522	T06D8.1	II_+_11218367_11218448_11218494_11218625_11218914_11219456 5_Junction_26991_Junction_26992 J001 3_Junction_26992_Junction_26994_Junction_26995 J001 5_Junction_26993_Junction_26994 J002																																		0%		0%	5.55527775%																																																																			5.54529415%	6.143561991%	0%
srap-1 II_+_11218367_11218448_11218494_11218625_11218914_11219456 5_Junction_26991_Junction_26992 J001 3_Junction_26992_Junction_26994_Junction_26995 J002 5_Junction_26993_Junction_26994 J001	srap-1	WBGene00011522	T06D8.1	II_+_11218367_11218448_11218494_11218625_11218914_11219456 5_Junction_26991_Junction_26992 J001 3_Junction_26992_Junction_26994_Junction_26995 J002 5_Junction_26993_Junction_26994 J001																																		0%		0%	1.85175925%																																																																			2.5207647%	2.4130980216%	0%
srap-1 II_+_11218367_11218448_11218494_11218625_11218914_11219456 5_Junction_26991_Junction_26992 J001 3_Junction_26992_Junction_26994_Junction_26995 J002 5_Junction_26993_Junction_26994 J002	srap-1	WBGene00011522	T06D8.1	II_+_11218367_11218448_11218494_11218625_11218914_11219456 5_Junction_26991_Junction_26992 J001 3_Junction_26992_Junction_26994_Junction_26995 J002 5_Junction_26993_Junction_26994 J002																																		0%		0%	0.92574075%																																																																			1.0082353%	1.3159979784%	0%
srap-1 II_+_11218367_11218448_11218494_11218625_11218914_11219456 5_Junction_26991_Junction_26992 J001 3_Junction_26992_Junction_26994_Junction_26995 J003 5_Junction_26993_Junction_26994 J001	srap-1	WBGene00011522	T06D8.1	II_+_11218367_11218448_11218494_11218625_11218914_11219456 5_Junction_26991_Junction_26992 J001 3_Junction_26992_Junction_26994_Junction_26995 J003 5_Junction_26993_Junction_26994 J001																																		63.99%		0%	3.7035185%																																																																			8.82267645%	6.8391630153%	0%
srap-1 II_+_11218367_11218448_11218494_11218625_11218914_11219456 5_Junction_26991_Junction_26992 J001 3_Junction_26992_Junction_26994_Junction_26995 J003 5_Junction_26993_Junction_26994 J002	srap-1	WBGene00011522	T06D8.1	II_+_11218367_11218448_11218494_11218625_11218914_11219456 5_Junction_26991_Junction_26992 J001 3_Junction_26992_Junction_26994_Junction_26995 J003 5_Junction_26993_Junction_26994 J002																																		0%		0%	1.8514815%																																																																			3.52882355%	3.7297799847%	0%
srap-1 II_+_11218367_11218448_11218494_11218625_11218914_11219456 5_Junction_26991_Junction_26992 J002 3_Junction_26992_Junction_26994_Junction_26995 J001 5_Junction_26993_Junction_26994 J001	srap-1	WBGene00011522	T06D8.1	II_+_11218367_11218448_11218494_11218625_11218914_11219456 5_Junction_26991_Junction_26992 J002 3_Junction_26992_Junction_26994_Junction_26995 J001 5_Junction_26993_Junction_26994 J001																																		3.67%		42.86%	33.33666675%																																																																			25.42229415%	24.260561991%	0%
srap-1 II_+_11218367_11218448_11218494_11218625_11218914_11219456 5_Junction_26991_Junction_26992 J002 3_Junction_26992_Junction_26994_Junction_26995 J001 5_Junction_26993_Junction_26994 J002	srap-1	WBGene00011522	T06D8.1	II_+_11218367_11218448_11218494_11218625_11218914_11219456 5_Junction_26991_Junction_26992 J002 3_Junction_26992_Junction_26994_Junction_26995 J001 5_Junction_26993_Junction_26994 J002																																		0%		0%	16.66583325%																																																																			10.16820585%	13.230648009%	53.85%
srap-1 II_+_11218367_11218448_11218494_11218625_11218914_11219456 5_Junction_26991_Junction_26992 J002 3_Junction_26992_Junction_26994_Junction_26995 J002 5_Junction_26993_Junction_26994 J001	srap-1	WBGene00011522	T06D8.1	II_+_11218367_11218448_11218494_11218625_11218914_11219456 5_Junction_26991_Junction_26992 J002 3_Junction_26992_Junction_26994_Junction_26995 J002 5_Junction_26993_Junction_26994 J001																																		0%		0%	5.55527775%																																																																			4.6222353%	5.1967979784%	0%
srap-1 II_+_11218367_11218448_11218494_11218625_11218914_11219456 5_Junction_26991_Junction_26992 J002 3_Junction_26992_Junction_26994_Junction_26995 J002 5_Junction_26993_Junction_26994 J002	srap-1	WBGene00011522	T06D8.1	II_+_11218367_11218448_11218494_11218625_11218914_11219456 5_Junction_26991_Junction_26992 J002 3_Junction_26992_Junction_26994_Junction_26995 J002 5_Junction_26993_Junction_26994 J002																																		0%		0%	2.77722225%																																																																			1.8487647%	2.8341060216%	38.46%
srap-1 II_+_11218367_11218448_11218494_11218625_11218914_11219456 5_Junction_26991_Junction_26992 J002 3_Junction_26992_Junction_26994_Junction_26995 J003 5_Junction_26993_Junction_26994 J001	srap-1	WBGene00011522	T06D8.1	II_+_11218367_11218448_11218494_11218625_11218914_11219456 5_Junction_26991_Junction_26992 J002 3_Junction_26992_Junction_26994_Junction_26995 J003 5_Junction_26993_Junction_26994 J001																																		21.33%		57.14%	11.1105555%																																																																			16.17782355%	14.7286799847%	0%
srap-1 II_+_11218367_11218448_11218494_11218625_11218914_11219456 5_Junction_26991_Junction_26992 J002 3_Junction_26992_Junction_26994_Junction_26995 J003 5_Junction_26993_Junction_26994 J002	srap-1	WBGene00011522	T06D8.1	II_+_11218367_11218448_11218494_11218625_11218914_11219456 5_Junction_26991_Junction_26992 J002 3_Junction_26992_Junction_26994_Junction_26995 J003 5_Junction_26993_Junction_26994 J002																																		0%		0%	5.5544445%																																																																			6.47067645%	8.0323770153%	7.69%
srap-1 II_+_11218367_11218448_11218494_11218625_11218914_11219456 5_Junction_27130_Junction_27131 J001 3_Junction_27131_Junction_27133_Junction_27134 J001 5_Junction_27132_Junction_27133 J001	srap-1	WBGene00011522	T06D8.1	II_+_11218367_11218448_11218494_11218625_11218914_11219456 5_Junction_27130_Junction_27131 J001 3_Junction_27131_Junction_27133_Junction_27134 J001 5_Junction_27132_Junction_27133 J001																																																																																																								13.86420585%	11.265228009%	0%														22.6344326796%		0%
srap-1 II_+_11218367_11218448_11218494_11218625_11218914_11219456 5_Junction_27130_Junction_27131 J001 3_Junction_27131_Junction_27133_Junction_27134 J001 5_Junction_27132_Junction_27133 J002	srap-1	WBGene00011522	T06D8.1	II_+_11218367_11218448_11218494_11218625_11218914_11219456 5_Junction_27130_Junction_27131 J001 3_Junction_27131_Junction_27133_Junction_27134 J001 5_Junction_27132_Junction_27133 J002																																																																																																								5.54529415%	6.143561991%	0%														1.1312463204%		13.39125%
srap-1 II_+_11218367_11218448_11218494_11218625_11218914_11219456 5_Junction_27130_Junction_27131 J001 3_Junction_27131_Junction_27133_Junction_27134 J002 5_Junction_27132_Junction_27133 J001	srap-1	WBGene00011522	T06D8.1	II_+_11218367_11218448_11218494_11218625_11218914_11219456 5_Junction_27130_Junction_27131 J001 3_Junction_27131_Junction_27133_Junction_27134 J002 5_Junction_27132_Junction_27133 J001																																																																																																								2.5207647%	2.4130980216%	0%														1.0296796408%		0%
srap-1 II_+_11218367_11218448_11218494_11218625_11218914_11219456 5_Junction_27130_Junction_27131 J001 3_Junction_27131_Junction_27133_Junction_27134 J002 5_Junction_27132_Junction_27133 J002	srap-1	WBGene00011522	T06D8.1	II_+_11218367_11218448_11218494_11218625_11218914_11219456 5_Junction_27130_Junction_27131 J001 3_Junction_27131_Junction_27133_Junction_27134 J002 5_Junction_27132_Junction_27133 J002																																																																																																								1.0082353%	1.3159979784%	0%														0.0514623592%		2.6775%
srap-1 II_+_11218367_11218448_11218494_11218625_11218914_11219456 5_Junction_27130_Junction_27131 J001 3_Junction_27131_Junction_27133_Junction_27134 J003 5_Junction_27132_Junction_27133 J001	srap-1	WBGene00011522	T06D8.1	II_+_11218367_11218448_11218494_11218625_11218914_11219456 5_Junction_27130_Junction_27131 J001 3_Junction_27131_Junction_27133_Junction_27134 J003 5_Junction_27132_Junction_27133 J001																																																																																																								8.82267645%	6.8391630153%	0%														13.3747236796%		0%
srap-1 II_+_11218367_11218448_11218494_11218625_11218914_11219456 5_Junction_27130_Junction_27131 J001 3_Junction_27131_Junction_27133_Junction_27134 J003 5_Junction_27132_Junction_27133 J002	srap-1	WBGene00011522	T06D8.1	II_+_11218367_11218448_11218494_11218625_11218914_11219456 5_Junction_27130_Junction_27131 J001 3_Junction_27131_Junction_27133_Junction_27134 J003 5_Junction_27132_Junction_27133 J002																																																																																																								3.52882355%	3.7297799847%	0%														0.6684553204%		21.4275%
srap-1 II_+_11218367_11218448_11218494_11218625_11218914_11219456 5_Junction_27130_Junction_27131 J002 3_Junction_27131_Junction_27133_Junction_27134 J001 5_Junction_27132_Junction_27133 J001	srap-1	WBGene00011522	T06D8.1	II_+_11218367_11218448_11218494_11218625_11218914_11219456 5_Junction_27130_Junction_27131 J002 3_Junction_27131_Junction_27133_Junction_27134 J001 5_Junction_27132_Junction_27133 J001																																																																																																								25.42229415%	24.260561991%	0%														35.5667313204%		0%
srap-1 II_+_11218367_11218448_11218494_11218625_11218914_11219456 5_Junction_27130_Junction_27131 J002 3_Junction_27131_Junction_27133_Junction_27134 J001 5_Junction_27132_Junction_27133 J002	srap-1	WBGene00011522	T06D8.1	II_+_11218367_11218448_11218494_11218625_11218914_11219456 5_Junction_27130_Junction_27131 J002 3_Junction_27131_Junction_27133_Junction_27134 J001 5_Junction_27132_Junction_27133 J002																																																																																																								10.16820585%	13.230648009%	53.85%														1.7775896796%		22.31875%
srap-1 II_+_11218367_11218448_11218494_11218625_11218914_11219456 5_Junction_27130_Junction_27131 J002 3_Junction_27131_Junction_27133_Junction_27134 J002 5_Junction_27132_Junction_27133 J001	srap-1	WBGene00011522	T06D8.1	II_+_11218367_11218448_11218494_11218625_11218914_11219456 5_Junction_27130_Junction_27131 J002 3_Junction_27131_Junction_27133_Junction_27134 J002 5_Junction_27132_Junction_27133 J001																																																																																																								4.6222353%	5.1967979784%	0%														1.6179923592%		0%
srap-1 II_+_11218367_11218448_11218494_11218625_11218914_11219456 5_Junction_27130_Junction_27131 J002 3_Junction_27131_Junction_27133_Junction_27134 J002 5_Junction_27132_Junction_27133 J002	srap-1	WBGene00011522	T06D8.1	II_+_11218367_11218448_11218494_11218625_11218914_11219456 5_Junction_27130_Junction_27131 J002 3_Junction_27131_Junction_27133_Junction_27134 J002 5_Junction_27132_Junction_27133 J002																																																																																																								1.8487647%	2.8341060216%	38.46%														0.0808656408%		4.4625%
srap-1 II_+_11218367_11218448_11218494_11218625_11218914_11219456 5_Junction_27130_Junction_27131 J002 3_Junction_27131_Junction_27133_Junction_27134 J003 5_Junction_27132_Junction_27133 J001	srap-1	WBGene00011522	T06D8.1	II_+_11218367_11218448_11218494_11218625_11218914_11219456 5_Junction_27130_Junction_27131 J002 3_Junction_27131_Junction_27133_Junction_27134 J003 5_Junction_27132_Junction_27133 J001																																																																																																								16.17782355%	14.7286799847%	0%														21.0164403204%		0%
srap-1 II_+_11218367_11218448_11218494_11218625_11218914_11219456 5_Junction_27130_Junction_27131 J002 3_Junction_27131_Junction_27133_Junction_27134 J003 5_Junction_27132_Junction_27133 J002	srap-1	WBGene00011522	T06D8.1	II_+_11218367_11218448_11218494_11218625_11218914_11219456 5_Junction_27130_Junction_27131 J002 3_Junction_27131_Junction_27133_Junction_27134 J003 5_Junction_27132_Junction_27133 J002																																																																																																								6.47067645%	8.0323770153%	7.69%														1.0503806796%		35.7125%
srap-1 II_+_11218367_11218448_11218494_11218625_11218914_11219456 5_Junction_27720_Junction_27721 J001 3_Junction_27721_Junction_27723_Junction_27724 J001 5_Junction_27722_Junction_27723 J001	srap-1	WBGene00011522	T06D8.1	II_+_11218367_11218448_11218494_11218625_11218914_11219456 5_Junction_27720_Junction_27721 J001 3_Junction_27721_Junction_27723_Junction_27724 J001 5_Junction_27722_Junction_27723 J001																																																																																																								13.86420585%	11.265228009%	0%																																					0%	0%
srap-1 II_+_11218367_11218448_11218494_11218625_11218914_11219456 5_Junction_27720_Junction_27721 J001 3_Junction_27721_Junction_27723_Junction_27724 J001 5_Junction_27722_Junction_27723 J002	srap-1	WBGene00011522	T06D8.1	II_+_11218367_11218448_11218494_11218625_11218914_11219456 5_Junction_27720_Junction_27721 J001 3_Junction_27721_Junction_27723_Junction_27724 J001 5_Junction_27722_Junction_27723 J002																																																																																																								5.54529415%	6.143561991%	0%																																					0%	0%
srap-1 II_+_11218367_11218448_11218494_11218625_11218914_11219456 5_Junction_27720_Junction_27721 J001 3_Junction_27721_Junction_27723_Junction_27724 J002 5_Junction_27722_Junction_27723 J001	srap-1	WBGene00011522	T06D8.1	II_+_11218367_11218448_11218494_11218625_11218914_11219456 5_Junction_27720_Junction_27721 J001 3_Junction_27721_Junction_27723_Junction_27724 J002 5_Junction_27722_Junction_27723 J001																																																																																																								2.5207647%	2.4130980216%	0%																																					0%	0%
srap-1 II_+_11218367_11218448_11218494_11218625_11218914_11219456 5_Junction_27720_Junction_27721 J001 3_Junction_27721_Junction_27723_Junction_27724 J002 5_Junction_27722_Junction_27723 J002	srap-1	WBGene00011522	T06D8.1	II_+_11218367_11218448_11218494_11218625_11218914_11219456 5_Junction_27720_Junction_27721 J001 3_Junction_27721_Junction_27723_Junction_27724 J002 5_Junction_27722_Junction_27723 J002																																																																																																								1.0082353%	1.3159979784%	0%																																					0%	0%
srap-1 II_+_11218367_11218448_11218494_11218625_11218914_11219456 5_Junction_27720_Junction_27721 J001 3_Junction_27721_Junction_27723_Junction_27724 J003 5_Junction_27722_Junction_27723 J001	srap-1	WBGene00011522	T06D8.1	II_+_11218367_11218448_11218494_11218625_11218914_11219456 5_Junction_27720_Junction_27721 J001 3_Junction_27721_Junction_27723_Junction_27724 J003 5_Junction_27722_Junction_27723 J001																																																																																																								8.82267645%	6.8391630153%	0%																																					100%	100%
srap-1 II_+_11218367_11218448_11218494_11218625_11218914_11219456 5_Junction_27720_Junction_27721 J001 3_Junction_27721_Junction_27723_Junction_27724 J003 5_Junction_27722_Junction_27723 J002	srap-1	WBGene00011522	T06D8.1	II_+_11218367_11218448_11218494_11218625_11218914_11219456 5_Junction_27720_Junction_27721 J001 3_Junction_27721_Junction_27723_Junction_27724 J003 5_Junction_27722_Junction_27723 J002																																																																																																								3.52882355%	3.7297799847%	0%																																					0%	0%
srap-1 II_+_11218367_11218448_11218494_11218625_11218914_11219456 5_Junction_27720_Junction_27721 J002 3_Junction_27721_Junction_27723_Junction_27724 J001 5_Junction_27722_Junction_27723 J001	srap-1	WBGene00011522	T06D8.1	II_+_11218367_11218448_11218494_11218625_11218914_11219456 5_Junction_27720_Junction_27721 J002 3_Junction_27721_Junction_27723_Junction_27724 J001 5_Junction_27722_Junction_27723 J001																																																																																																								25.42229415%	24.260561991%	0%																																					0%	0%
srap-1 II_+_11218367_11218448_11218494_11218625_11218914_11219456 5_Junction_27720_Junction_27721 J002 3_Junction_27721_Junction_27723_Junction_27724 J001 5_Junction_27722_Junction_27723 J002	srap-1	WBGene00011522	T06D8.1	II_+_11218367_11218448_11218494_11218625_11218914_11219456 5_Junction_27720_Junction_27721 J002 3_Junction_27721_Junction_27723_Junction_27724 J001 5_Junction_27722_Junction_27723 J002																																																																																																								10.16820585%	13.230648009%	53.85%																																					0%	0%
srap-1 II_+_11218367_11218448_11218494_11218625_11218914_11219456 5_Junction_27720_Junction_27721 J002 3_Junction_27721_Junction_27723_Junction_27724 J002 5_Junction_27722_Junction_27723 J001	srap-1	WBGene00011522	T06D8.1	II_+_11218367_11218448_11218494_11218625_11218914_11219456 5_Junction_27720_Junction_27721 J002 3_Junction_27721_Junction_27723_Junction_27724 J002 5_Junction_27722_Junction_27723 J001																																																																																																								4.6222353%	5.1967979784%	0%																																					0%	0%
srap-1 II_+_11218367_11218448_11218494_11218625_11218914_11219456 5_Junction_27720_Junction_27721 J002 3_Junction_27721_Junction_27723_Junction_27724 J002 5_Junction_27722_Junction_27723 J002	srap-1	WBGene00011522	T06D8.1	II_+_11218367_11218448_11218494_11218625_11218914_11219456 5_Junction_27720_Junction_27721 J002 3_Junction_27721_Junction_27723_Junction_27724 J002 5_Junction_27722_Junction_27723 J002																																																																																																								1.8487647%	2.8341060216%	38.46%																																					0%	0%
srap-1 II_+_11218367_11218448_11218494_11218625_11218914_11219456 5_Junction_27720_Junction_27721 J002 3_Junction_27721_Junction_27723_Junction_27724 J003 5_Junction_27722_Junction_27723 J001	srap-1	WBGene00011522	T06D8.1	II_+_11218367_11218448_11218494_11218625_11218914_11219456 5_Junction_27720_Junction_27721 J002 3_Junction_27721_Junction_27723_Junction_27724 J003 5_Junction_27722_Junction_27723 J001																																																																																																								16.17782355%	14.7286799847%	0%																																					0%	0%
srap-1 II_+_11218367_11218448_11218494_11218625_11218914_11219456 5_Junction_27720_Junction_27721 J002 3_Junction_27721_Junction_27723_Junction_27724 J003 5_Junction_27722_Junction_27723 J002	srap-1	WBGene00011522	T06D8.1	II_+_11218367_11218448_11218494_11218625_11218914_11219456 5_Junction_27720_Junction_27721 J002 3_Junction_27721_Junction_27723_Junction_27724 J003 5_Junction_27722_Junction_27723 J002																																																																																																								6.47067645%	8.0323770153%	7.69%																																					0%	0%
srap-1 II_+_11218367_11218448_11218494_11218625_11218914_11219456 5_Junction_28133_Junction_28134 J001 3_Junction_28134_Junction_28136_Junction_28137 J001 5_Junction_28135_Junction_28136 J001	srap-1	WBGene00011522	T06D8.1	II_+_11218367_11218448_11218494_11218625_11218914_11219456 5_Junction_28133_Junction_28134 J001 3_Junction_28134_Junction_28136_Junction_28137 J001 5_Junction_28135_Junction_28136 J001																																																																																												8.2455555%	14.9512824%	14.3739349227%	33.486303%									13.86420585%	11.265228009%	0%
srap-1 II_+_11218367_11218448_11218494_11218625_11218914_11219456 5_Junction_28133_Junction_28134 J001 3_Junction_28134_Junction_28136_Junction_28137 J001 5_Junction_28135_Junction_28136 J002	srap-1	WBGene00011522	T06D8.1	II_+_11218367_11218448_11218494_11218625_11218914_11219456 5_Junction_28133_Junction_28134 J001 3_Junction_28134_Junction_28136_Junction_28137 J001 5_Junction_28135_Junction_28136 J002																																																																																												8.2455555%	22.4269236%	6.2871760773%	0%									5.54529415%	6.143561991%	0%
srap-1 II_+_11218367_11218448_11218494_11218625_11218914_11219456 5_Junction_28133_Junction_28134 J001 3_Junction_28134_Junction_28136_Junction_28137 J002 5_Junction_28135_Junction_28136 J001	srap-1	WBGene00011522	T06D8.1	II_+_11218367_11218448_11218494_11218625_11218914_11219456 5_Junction_28133_Junction_28134 J001 3_Junction_28134_Junction_28136_Junction_28137 J002 5_Junction_28135_Junction_28136 J001																																																																																												0.8675695%	4.9837608%	14.3739349227%	0%									2.5207647%	2.4130980216%	0%
srap-1 II_+_11218367_11218448_11218494_11218625_11218914_11219456 5_Junction_28133_Junction_28134 J001 3_Junction_28134_Junction_28136_Junction_28137 J002 5_Junction_28135_Junction_28136 J002	srap-1	WBGene00011522	T06D8.1	II_+_11218367_11218448_11218494_11218625_11218914_11219456 5_Junction_28133_Junction_28134 J001 3_Junction_28134_Junction_28136_Junction_28137 J002 5_Junction_28135_Junction_28136 J002																																																																																												0.8675695%	7.4756412%	6.2871760773%	0%									1.0082353%	1.3159979784%	0%
srap-1 II_+_11218367_11218448_11218494_11218625_11218914_11219456 5_Junction_28133_Junction_28134 J001 3_Junction_28134_Junction_28136_Junction_28137 J003 5_Junction_28135_Junction_28136 J001	srap-1	WBGene00011522	T06D8.1	II_+_11218367_11218448_11218494_11218625_11218914_11219456 5_Junction_28133_Junction_28134 J001 3_Junction_28134_Junction_28136_Junction_28137 J003 5_Junction_28135_Junction_28136 J001																																																																																												1.301875%	3.3232824%	20.5334887977%	23.183697%									8.82267645%	6.8391630153%	0%
srap-1 II_+_11218367_11218448_11218494_11218625_11218914_11219456 5_Junction_28133_Junction_28134 J001 3_Junction_28134_Junction_28136_Junction_28137 J003 5_Junction_28135_Junction_28136 J002	srap-1	WBGene00011522	T06D8.1	II_+_11218367_11218448_11218494_11218625_11218914_11219456 5_Junction_28133_Junction_28134 J001 3_Junction_28134_Junction_28136_Junction_28137 J003 5_Junction_28135_Junction_28136 J002																																																																																												1.301875%	4.9849236%	8.9813722023%	0%									3.52882355%	3.7297799847%	0%
srap-1 II_+_11218367_11218448_11218494_11218625_11218914_11219456 5_Junction_28133_Junction_28134 J002 3_Junction_28134_Junction_28136_Junction_28137 J001 5_Junction_28135_Junction_28136 J001	srap-1	WBGene00011522	T06D8.1	II_+_11218367_11218448_11218494_11218625_11218914_11219456 5_Junction_28133_Junction_28134 J002 3_Junction_28134_Junction_28136_Junction_28137 J001 5_Junction_28135_Junction_28136 J001																																																																																												31.3394445%	10.7647176%	5.9196340773%	25.603697%									25.42229415%	24.260561991%	0%
srap-1 II_+_11218367_11218448_11218494_11218625_11218914_11219456 5_Junction_28133_Junction_28134 J002 3_Junction_28134_Junction_28136_Junction_28137 J001 5_Junction_28135_Junction_28136 J002	srap-1	WBGene00011522	T06D8.1	II_+_11218367_11218448_11218494_11218625_11218914_11219456 5_Junction_28133_Junction_28134 J002 3_Junction_28134_Junction_28136_Junction_28137 J001 5_Junction_28135_Junction_28136 J002																																																																																												31.3394445%	16.1470764%	2.5892549227%	0%									10.16820585%	13.230648009%	53.85%
srap-1 II_+_11218367_11218448_11218494_11218625_11218914_11219456 5_Junction_28133_Junction_28134 J002 3_Junction_28134_Junction_28136_Junction_28137 J002 5_Junction_28135_Junction_28136 J001	srap-1	WBGene00011522	T06D8.1	II_+_11218367_11218448_11218494_11218625_11218914_11219456 5_Junction_28133_Junction_28134 J002 3_Junction_28134_Junction_28136_Junction_28137 J002 5_Junction_28135_Junction_28136 J001																																																																																												3.2974305%	3.5882392%	5.9196340773%	0%									4.6222353%	5.1967979784%	0%
srap-1 II_+_11218367_11218448_11218494_11218625_11218914_11219456 5_Junction_28133_Junction_28134 J002 3_Junction_28134_Junction_28136_Junction_28137 J002 5_Junction_28135_Junction_28136 J002	srap-1	WBGene00011522	T06D8.1	II_+_11218367_11218448_11218494_11218625_11218914_11219456 5_Junction_28133_Junction_28134 J002 3_Junction_28134_Junction_28136_Junction_28137 J002 5_Junction_28135_Junction_28136 J002																																																																																												3.2974305%	5.3823588%	2.5892549227%	0%									1.8487647%	2.8341060216%	38.46%
srap-1 II_+_11218367_11218448_11218494_11218625_11218914_11219456 5_Junction_28133_Junction_28134 J002 3_Junction_28134_Junction_28136_Junction_28137 J003 5_Junction_28135_Junction_28136 J001	srap-1	WBGene00011522	T06D8.1	II_+_11218367_11218448_11218494_11218625_11218914_11219456 5_Junction_28133_Junction_28134 J002 3_Junction_28134_Junction_28136_Junction_28137 J003 5_Junction_28135_Junction_28136 J001																																																																																												4.948125%	2.3927176%	8.4563302023%	17.726303%									16.17782355%	14.7286799847%	0%
srap-1 II_+_11218367_11218448_11218494_11218625_11218914_11219456 5_Junction_28133_Junction_28134 J002 3_Junction_28134_Junction_28136_Junction_28137 J003 5_Junction_28135_Junction_28136 J002	srap-1	WBGene00011522	T06D8.1	II_+_11218367_11218448_11218494_11218625_11218914_11219456 5_Junction_28133_Junction_28134 J002 3_Junction_28134_Junction_28136_Junction_28137 J003 5_Junction_28135_Junction_28136 J002																																																																																												4.948125%	3.5890764%	3.6988087977%	0%									6.47067645%	8.0323770153%	7.69%
srap-1 II_+_11218367_11218448_11218494_11218625_11218914_11219456 5_Junction_28244_Junction_28245 J001 3_Junction_28245_Junction_28247_Junction_28248 J001 5_Junction_28246_Junction_28247 J001	srap-1	WBGene00011522	T06D8.1	II_+_11218367_11218448_11218494_11218625_11218914_11219456 5_Junction_28244_Junction_28245 J001 3_Junction_28245_Junction_28247_Junction_28248 J001 5_Junction_28246_Junction_28247 J001																										0%																																																																														13.86420585%	11.265228009%	0%
srap-1 II_+_11218367_11218448_11218494_11218625_11218914_11219456 5_Junction_28244_Junction_28245 J001 3_Junction_28245_Junction_28247_Junction_28248 J001 5_Junction_28246_Junction_28247 J002	srap-1	WBGene00011522	T06D8.1	II_+_11218367_11218448_11218494_11218625_11218914_11219456 5_Junction_28244_Junction_28245 J001 3_Junction_28245_Junction_28247_Junction_28248 J001 5_Junction_28246_Junction_28247 J002																										0%																																																																														5.54529415%	6.143561991%	0%
srap-1 II_+_11218367_11218448_11218494_11218625_11218914_11219456 5_Junction_28244_Junction_28245 J001 3_Junction_28245_Junction_28247_Junction_28248 J002 5_Junction_28246_Junction_28247 J001	srap-1	WBGene00011522	T06D8.1	II_+_11218367_11218448_11218494_11218625_11218914_11219456 5_Junction_28244_Junction_28245 J001 3_Junction_28245_Junction_28247_Junction_28248 J002 5_Junction_28246_Junction_28247 J001																										0%																																																																														2.5207647%	2.4130980216%	0%
srap-1 II_+_11218367_11218448_11218494_11218625_11218914_11219456 5_Junction_28244_Junction_28245 J001 3_Junction_28245_Junction_28247_Junction_28248 J002 5_Junction_28246_Junction_28247 J002	srap-1	WBGene00011522	T06D8.1	II_+_11218367_11218448_11218494_11218625_11218914_11219456 5_Junction_28244_Junction_28245 J001 3_Junction_28245_Junction_28247_Junction_28248 J002 5_Junction_28246_Junction_28247 J002																										0%																																																																														1.0082353%	1.3159979784%	0%
srap-1 II_+_11218367_11218448_11218494_11218625_11218914_11219456 5_Junction_28244_Junction_28245 J001 3_Junction_28245_Junction_28247_Junction_28248 J003 5_Junction_28246_Junction_28247 J001	srap-1	WBGene00011522	T06D8.1	II_+_11218367_11218448_11218494_11218625_11218914_11219456 5_Junction_28244_Junction_28245 J001 3_Junction_28245_Junction_28247_Junction_28248 J003 5_Junction_28246_Junction_28247 J001																										100%																																																																														8.82267645%	6.8391630153%	0%
srap-1 II_+_11218367_11218448_11218494_11218625_11218914_11219456 5_Junction_28244_Junction_28245 J001 3_Junction_28245_Junction_28247_Junction_28248 J003 5_Junction_28246_Junction_28247 J002	srap-1	WBGene00011522	T06D8.1	II_+_11218367_11218448_11218494_11218625_11218914_11219456 5_Junction_28244_Junction_28245 J001 3_Junction_28245_Junction_28247_Junction_28248 J003 5_Junction_28246_Junction_28247 J002																										0%																																																																														3.52882355%	3.7297799847%	0%
srap-1 II_+_11218367_11218448_11218494_11218625_11218914_11219456 5_Junction_28244_Junction_28245 J002 3_Junction_28245_Junction_28247_Junction_28248 J001 5_Junction_28246_Junction_28247 J001	srap-1	WBGene00011522	T06D8.1	II_+_11218367_11218448_11218494_11218625_11218914_11219456 5_Junction_28244_Junction_28245 J002 3_Junction_28245_Junction_28247_Junction_28248 J001 5_Junction_28246_Junction_28247 J001																										0%																																																																														25.42229415%	24.260561991%	0%
srap-1 II_+_11218367_11218448_11218494_11218625_11218914_11219456 5_Junction_28244_Junction_28245 J002 3_Junction_28245_Junction_28247_Junction_28248 J001 5_Junction_28246_Junction_28247 J002	srap-1	WBGene00011522	T06D8.1	II_+_11218367_11218448_11218494_11218625_11218914_11219456 5_Junction_28244_Junction_28245 J002 3_Junction_28245_Junction_28247_Junction_28248 J001 5_Junction_28246_Junction_28247 J002																										0%																																																																														10.16820585%	13.230648009%	53.85%
srap-1 II_+_11218367_11218448_11218494_11218625_11218914_11219456 5_Junction_28244_Junction_28245 J002 3_Junction_28245_Junction_28247_Junction_28248 J002 5_Junction_28246_Junction_28247 J001	srap-1	WBGene00011522	T06D8.1	II_+_11218367_11218448_11218494_11218625_11218914_11219456 5_Junction_28244_Junction_28245 J002 3_Junction_28245_Junction_28247_Junction_28248 J002 5_Junction_28246_Junction_28247 J001																										0%																																																																														4.6222353%	5.1967979784%	0%
srap-1 II_+_11218367_11218448_11218494_11218625_11218914_11219456 5_Junction_28244_Junction_28245 J002 3_Junction_28245_Junction_28247_Junction_28248 J002 5_Junction_28246_Junction_28247 J002	srap-1	WBGene00011522	T06D8.1	II_+_11218367_11218448_11218494_11218625_11218914_11219456 5_Junction_28244_Junction_28245 J002 3_Junction_28245_Junction_28247_Junction_28248 J002 5_Junction_28246_Junction_28247 J002																										0%																																																																														1.8487647%	2.8341060216%	38.46%
srap-1 II_+_11218367_11218448_11218494_11218625_11218914_11219456 5_Junction_28244_Junction_28245 J002 3_Junction_28245_Junction_28247_Junction_28248 J003 5_Junction_28246_Junction_28247 J001	srap-1	WBGene00011522	T06D8.1	II_+_11218367_11218448_11218494_11218625_11218914_11219456 5_Junction_28244_Junction_28245 J002 3_Junction_28245_Junction_28247_Junction_28248 J003 5_Junction_28246_Junction_28247 J001																										0%																																																																														16.17782355%	14.7286799847%	0%
srap-1 II_+_11218367_11218448_11218494_11218625_11218914_11219456 5_Junction_28244_Junction_28245 J002 3_Junction_28245_Junction_28247_Junction_28248 J003 5_Junction_28246_Junction_28247 J002	srap-1	WBGene00011522	T06D8.1	II_+_11218367_11218448_11218494_11218625_11218914_11219456 5_Junction_28244_Junction_28245 J002 3_Junction_28245_Junction_28247_Junction_28248 J003 5_Junction_28246_Junction_28247 J002																										0%																																																																														6.47067645%	8.0323770153%	7.69%
srap-1 II_+_11218367_11218448_11218494_11218625_11218914_11219456 5_Junction_28446_Junction_28447 J001 3_Junction_28447_Junction_28449_Junction_28450 J001 5_Junction_28448_Junction_28449 J001	srap-1	WBGene00011522	T06D8.1	II_+_11218367_11218448_11218494_11218625_11218914_11219456 5_Junction_28446_Junction_28447 J001 3_Junction_28447_Junction_28449_Junction_28450 J001 5_Junction_28448_Junction_28449 J001																																																													20%																																											13.86420585%	11.265228009%	0%
srap-1 II_+_11218367_11218448_11218494_11218625_11218914_11219456 5_Junction_28446_Junction_28447 J001 3_Junction_28447_Junction_28449_Junction_28450 J001 5_Junction_28448_Junction_28449 J002	srap-1	WBGene00011522	T06D8.1	II_+_11218367_11218448_11218494_11218625_11218914_11219456 5_Junction_28446_Junction_28447 J001 3_Junction_28447_Junction_28449_Junction_28450 J001 5_Junction_28448_Junction_28449 J002																																																													5%																																											5.54529415%	6.143561991%	0%
srap-1 II_+_11218367_11218448_11218494_11218625_11218914_11219456 5_Junction_28446_Junction_28447 J001 3_Junction_28447_Junction_28449_Junction_28450 J002 5_Junction_28448_Junction_28449 J001	srap-1	WBGene00011522	T06D8.1	II_+_11218367_11218448_11218494_11218625_11218914_11219456 5_Junction_28446_Junction_28447 J001 3_Junction_28447_Junction_28449_Junction_28450 J002 5_Junction_28448_Junction_28449 J001																																																													3.332%																																											2.5207647%	2.4130980216%	0%
srap-1 II_+_11218367_11218448_11218494_11218625_11218914_11219456 5_Junction_28446_Junction_28447 J001 3_Junction_28447_Junction_28449_Junction_28450 J002 5_Junction_28448_Junction_28449 J002	srap-1	WBGene00011522	T06D8.1	II_+_11218367_11218448_11218494_11218625_11218914_11219456 5_Junction_28446_Junction_28447 J001 3_Junction_28447_Junction_28449_Junction_28450 J002 5_Junction_28448_Junction_28449 J002																																																													0.833%																																											1.0082353%	1.3159979784%	0%
srap-1 II_+_11218367_11218448_11218494_11218625_11218914_11219456 5_Junction_28446_Junction_28447 J001 3_Junction_28447_Junction_28449_Junction_28450 J003 5_Junction_28448_Junction_28449 J001	srap-1	WBGene00011522	T06D8.1	II_+_11218367_11218448_11218494_11218625_11218914_11219456 5_Junction_28446_Junction_28447 J001 3_Junction_28447_Junction_28449_Junction_28450 J003 5_Junction_28448_Junction_28449 J001																																																													16.668%																																											8.82267645%	6.8391630153%	0%
srap-1 II_+_11218367_11218448_11218494_11218625_11218914_11219456 5_Junction_28446_Junction_28447 J001 3_Junction_28447_Junction_28449_Junction_28450 J003 5_Junction_28448_Junction_28449 J002	srap-1	WBGene00011522	T06D8.1	II_+_11218367_11218448_11218494_11218625_11218914_11219456 5_Junction_28446_Junction_28447 J001 3_Junction_28447_Junction_28449_Junction_28450 J003 5_Junction_28448_Junction_28449 J002																																																													4.167%																																											3.52882355%	3.7297799847%	0%
srap-1 II_+_11218367_11218448_11218494_11218625_11218914_11219456 5_Junction_28446_Junction_28447 J002 3_Junction_28447_Junction_28449_Junction_28450 J001 5_Junction_28448_Junction_28449 J001	srap-1	WBGene00011522	T06D8.1	II_+_11218367_11218448_11218494_11218625_11218914_11219456 5_Junction_28446_Junction_28447 J002 3_Junction_28447_Junction_28449_Junction_28450 J001 5_Junction_28448_Junction_28449 J001																																																													20%																																											25.42229415%	24.260561991%	0%
srap-1 II_+_11218367_11218448_11218494_11218625_11218914_11219456 5_Junction_28446_Junction_28447 J002 3_Junction_28447_Junction_28449_Junction_28450 J001 5_Junction_28448_Junction_28449 J002	srap-1	WBGene00011522	T06D8.1	II_+_11218367_11218448_11218494_11218625_11218914_11219456 5_Junction_28446_Junction_28447 J002 3_Junction_28447_Junction_28449_Junction_28450 J001 5_Junction_28448_Junction_28449 J002																																																													5%																																											10.16820585%	13.230648009%	53.85%
srap-1 II_+_11218367_11218448_11218494_11218625_11218914_11219456 5_Junction_28446_Junction_28447 J002 3_Junction_28447_Junction_28449_Junction_28450 J002 5_Junction_28448_Junction_28449 J001	srap-1	WBGene00011522	T06D8.1	II_+_11218367_11218448_11218494_11218625_11218914_11219456 5_Junction_28446_Junction_28447 J002 3_Junction_28447_Junction_28449_Junction_28450 J002 5_Junction_28448_Junction_28449 J001																																																													3.332%																																											4.6222353%	5.1967979784%	0%
srap-1 II_+_11218367_11218448_11218494_11218625_11218914_11219456 5_Junction_28446_Junction_28447 J002 3_Junction_28447_Junction_28449_Junction_28450 J002 5_Junction_28448_Junction_28449 J002	srap-1	WBGene00011522	T06D8.1	II_+_11218367_11218448_11218494_11218625_11218914_11219456 5_Junction_28446_Junction_28447 J002 3_Junction_28447_Junction_28449_Junction_28450 J002 5_Junction_28448_Junction_28449 J002																																																													0.833%																																											1.8487647%	2.8341060216%	38.46%
srap-1 II_+_11218367_11218448_11218494_11218625_11218914_11219456 5_Junction_28446_Junction_28447 J002 3_Junction_28447_Junction_28449_Junction_28450 J003 5_Junction_28448_Junction_28449 J001	srap-1	WBGene00011522	T06D8.1	II_+_11218367_11218448_11218494_11218625_11218914_11219456 5_Junction_28446_Junction_28447 J002 3_Junction_28447_Junction_28449_Junction_28450 J003 5_Junction_28448_Junction_28449 J001																																																													16.668%																																											16.17782355%	14.7286799847%	0%
srap-1 II_+_11218367_11218448_11218494_11218625_11218914_11219456 5_Junction_28446_Junction_28447 J002 3_Junction_28447_Junction_28449_Junction_28450 J003 5_Junction_28448_Junction_28449 J002	srap-1	WBGene00011522	T06D8.1	II_+_11218367_11218448_11218494_11218625_11218914_11219456 5_Junction_28446_Junction_28447 J002 3_Junction_28447_Junction_28449_Junction_28450 J003 5_Junction_28448_Junction_28449 J002																																																													4.167%																																											6.47067645%	8.0323770153%	7.69%
srap-1 II_+_11218367_11218448_11218494_11218625_11218914_11219456 5_Junction_28596_Junction_28598 J001 3_Junction_28598_Junction_28600_Junction_28601 J001 5_Junction_28599_Junction_28600 J001	srap-1	WBGene00011522	T06D8.1	II_+_11218367_11218448_11218494_11218625_11218914_11219456 5_Junction_28596_Junction_28598 J001 3_Junction_28598_Junction_28600_Junction_28601 J001 5_Junction_28599_Junction_28600 J001																																																																																																								13.86420585%	11.265228009%	0%												7.405926%	5.5774006623%
srap-1 II_+_11218367_11218448_11218494_11218625_11218914_11219456 5_Junction_28596_Junction_28598 J001 3_Junction_28598_Junction_28600_Junction_28601 J001 5_Junction_28599_Junction_28600 J002	srap-1	WBGene00011522	T06D8.1	II_+_11218367_11218448_11218494_11218625_11218914_11219456 5_Junction_28596_Junction_28598 J001 3_Junction_28598_Junction_28600_Junction_28601 J001 5_Junction_28599_Junction_28600 J002																																																																																																								5.54529415%	6.143561991%	0%												0%	0.4646323377%
srap-1 II_+_11218367_11218448_11218494_11218625_11218914_11219456 5_Junction_28596_Junction_28598 J001 3_Junction_28598_Junction_28600_Junction_28601 J002 5_Junction_28599_Junction_28600 J001	srap-1	WBGene00011522	T06D8.1	II_+_11218367_11218448_11218494_11218625_11218914_11219456 5_Junction_28596_Junction_28598 J001 3_Junction_28598_Junction_28600_Junction_28601 J002 5_Junction_28599_Junction_28600 J001																																																																																																								2.5207647%	2.4130980216%	0%												0%	1.8567159552%
srap-1 II_+_11218367_11218448_11218494_11218625_11218914_11219456 5_Junction_28596_Junction_28598 J001 3_Junction_28598_Junction_28600_Junction_28601 J002 5_Junction_28599_Junction_28600 J002	srap-1	WBGene00011522	T06D8.1	II_+_11218367_11218448_11218494_11218625_11218914_11219456 5_Junction_28596_Junction_28598 J001 3_Junction_28598_Junction_28600_Junction_28601 J002 5_Junction_28599_Junction_28600 J002																																																																																																								1.0082353%	1.3159979784%	0%												0%	0.1546760448%
srap-1 II_+_11218367_11218448_11218494_11218625_11218914_11219456 5_Junction_28596_Junction_28598 J001 3_Junction_28598_Junction_28600_Junction_28601 J003 5_Junction_28599_Junction_28600 J001	srap-1	WBGene00011522	T06D8.1	II_+_11218367_11218448_11218494_11218625_11218914_11219456 5_Junction_28596_Junction_28598 J001 3_Junction_28598_Junction_28600_Junction_28601 J003 5_Junction_28599_Junction_28600 J001																																																																																																								8.82267645%	6.8391630153%	0%												14.814074%	65.0865975858%
srap-1 II_+_11218367_11218448_11218494_11218625_11218914_11219456 5_Junction_28596_Junction_28598 J001 3_Junction_28598_Junction_28600_Junction_28601 J003 5_Junction_28599_Junction_28600 J002	srap-1	WBGene00011522	T06D8.1	II_+_11218367_11218448_11218494_11218625_11218914_11219456 5_Junction_28596_Junction_28598 J001 3_Junction_28598_Junction_28600_Junction_28601 J003 5_Junction_28599_Junction_28600 J002																																																																																																								3.52882355%	3.7297799847%	0%												0%	5.4221204142%
srap-1 II_+_11218367_11218448_11218494_11218625_11218914_11219456 5_Junction_28596_Junction_28598 J002 3_Junction_28598_Junction_28600_Junction_28601 J001 5_Junction_28599_Junction_28600 J001	srap-1	WBGene00011522	T06D8.1	II_+_11218367_11218448_11218494_11218625_11218914_11219456 5_Junction_28596_Junction_28598 J002 3_Junction_28598_Junction_28600_Junction_28601 J001 5_Junction_28599_Junction_28600 J001																																																																																																								25.42229415%	24.260561991%	0%												25.924074%	1.5212383377%
srap-1 II_+_11218367_11218448_11218494_11218625_11218914_11219456 5_Junction_28596_Junction_28598 J002 3_Junction_28598_Junction_28600_Junction_28601 J001 5_Junction_28599_Junction_28600 J002	srap-1	WBGene00011522	T06D8.1	II_+_11218367_11218448_11218494_11218625_11218914_11219456 5_Junction_28596_Junction_28598 J002 3_Junction_28598_Junction_28600_Junction_28601 J001 5_Junction_28599_Junction_28600 J002																																																																																																								10.16820585%	13.230648009%	53.85%												0%	0.1267286623%
srap-1 II_+_11218367_11218448_11218494_11218625_11218914_11219456 5_Junction_28596_Junction_28598 J002 3_Junction_28598_Junction_28600_Junction_28601 J002 5_Junction_28599_Junction_28600 J001	srap-1	WBGene00011522	T06D8.1	II_+_11218367_11218448_11218494_11218625_11218914_11219456 5_Junction_28596_Junction_28598 J002 3_Junction_28598_Junction_28600_Junction_28601 J002 5_Junction_28599_Junction_28600 J001																																																																																																								4.6222353%	5.1967979784%	0%												0%	0.5064200448%
srap-1 II_+_11218367_11218448_11218494_11218625_11218914_11219456 5_Junction_28596_Junction_28598 J002 3_Junction_28598_Junction_28600_Junction_28601 J002 5_Junction_28599_Junction_28600 J002	srap-1	WBGene00011522	T06D8.1	II_+_11218367_11218448_11218494_11218625_11218914_11219456 5_Junction_28596_Junction_28598 J002 3_Junction_28598_Junction_28600_Junction_28601 J002 5_Junction_28599_Junction_28600 J002																																																																																																								1.8487647%	2.8341060216%	38.46%												0%	0.0421879552%
srap-1 II_+_11218367_11218448_11218494_11218625_11218914_11219456 5_Junction_28596_Junction_28598 J002 3_Junction_28598_Junction_28600_Junction_28601 J003 5_Junction_28599_Junction_28600 J001	srap-1	WBGene00011522	T06D8.1	II_+_11218367_11218448_11218494_11218625_11218914_11219456 5_Junction_28596_Junction_28598 J002 3_Junction_28598_Junction_28600_Junction_28601 J003 5_Junction_28599_Junction_28600 J001																																																																																																								16.17782355%	14.7286799847%	0%												51.855926%	17.7523964142%
srap-1 II_+_11218367_11218448_11218494_11218625_11218914_11219456 5_Junction_28596_Junction_28598 J002 3_Junction_28598_Junction_28600_Junction_28601 J003 5_Junction_28599_Junction_28600 J002	srap-1	WBGene00011522	T06D8.1	II_+_11218367_11218448_11218494_11218625_11218914_11219456 5_Junction_28596_Junction_28598 J002 3_Junction_28598_Junction_28600_Junction_28601 J003 5_Junction_28599_Junction_28600 J002																																																																																																								6.47067645%	8.0323770153%	7.69%												0%	1.4788855858%
srap-1 II_+_11218367_11218448_11218494_11218625_11218914_11219456 5_Junction_28911_Junction_28912 J001 3_Junction_28912_Junction_28914_Junction_28915 J001 5_Junction_28913_Junction_28914 J001	srap-1	WBGene00011522	T06D8.1	II_+_11218367_11218448_11218494_11218625_11218914_11219456 5_Junction_28911_Junction_28912 J001 3_Junction_28912_Junction_28914_Junction_28915 J001 5_Junction_28913_Junction_28914 J001																																																																																																								13.86420585%	11.265228009%	0%
srap-1 II_+_11218367_11218448_11218494_11218625_11218914_11219456 5_Junction_28911_Junction_28912 J001 3_Junction_28912_Junction_28914_Junction_28915 J001 5_Junction_28913_Junction_28914 J002	srap-1	WBGene00011522	T06D8.1	II_+_11218367_11218448_11218494_11218625_11218914_11219456 5_Junction_28911_Junction_28912 J001 3_Junction_28912_Junction_28914_Junction_28915 J001 5_Junction_28913_Junction_28914 J002																																																																																																								5.54529415%	6.143561991%	0%
srap-1 II_+_11218367_11218448_11218494_11218625_11218914_11219456 5_Junction_28911_Junction_28912 J001 3_Junction_28912_Junction_28914_Junction_28915 J002 5_Junction_28913_Junction_28914 J001	srap-1	WBGene00011522	T06D8.1	II_+_11218367_11218448_11218494_11218625_11218914_11219456 5_Junction_28911_Junction_28912 J001 3_Junction_28912_Junction_28914_Junction_28915 J002 5_Junction_28913_Junction_28914 J001																																																																																																								2.5207647%	2.4130980216%	0%
srap-1 II_+_11218367_11218448_11218494_11218625_11218914_11219456 5_Junction_28911_Junction_28912 J001 3_Junction_28912_Junction_28914_Junction_28915 J002 5_Junction_28913_Junction_28914 J002	srap-1	WBGene00011522	T06D8.1	II_+_11218367_11218448_11218494_11218625_11218914_11219456 5_Junction_28911_Junction_28912 J001 3_Junction_28912_Junction_28914_Junction_28915 J002 5_Junction_28913_Junction_28914 J002																																																																																																								1.0082353%	1.3159979784%	0%
srap-1 II_+_11218367_11218448_11218494_11218625_11218914_11219456 5_Junction_28911_Junction_28912 J001 3_Junction_28912_Junction_28914_Junction_28915 J003 5_Junction_28913_Junction_28914 J001	srap-1	WBGene00011522	T06D8.1	II_+_11218367_11218448_11218494_11218625_11218914_11219456 5_Junction_28911_Junction_28912 J001 3_Junction_28912_Junction_28914_Junction_28915 J003 5_Junction_28913_Junction_28914 J001																																																																																																								8.82267645%	6.8391630153%	0%
srap-1 II_+_11218367_11218448_11218494_11218625_11218914_11219456 5_Junction_28911_Junction_28912 J001 3_Junction_28912_Junction_28914_Junction_28915 J003 5_Junction_28913_Junction_28914 J002	srap-1	WBGene00011522	T06D8.1	II_+_11218367_11218448_11218494_11218625_11218914_11219456 5_Junction_28911_Junction_28912 J001 3_Junction_28912_Junction_28914_Junction_28915 J003 5_Junction_28913_Junction_28914 J002																																																																																																								3.52882355%	3.7297799847%	0%
srap-1 II_+_11218367_11218448_11218494_11218625_11218914_11219456 5_Junction_28911_Junction_28912 J002 3_Junction_28912_Junction_28914_Junction_28915 J001 5_Junction_28913_Junction_28914 J001	srap-1	WBGene00011522	T06D8.1	II_+_11218367_11218448_11218494_11218625_11218914_11219456 5_Junction_28911_Junction_28912 J002 3_Junction_28912_Junction_28914_Junction_28915 J001 5_Junction_28913_Junction_28914 J001																																																																																																								25.42229415%	24.260561991%	0%
srap-1 II_+_11218367_11218448_11218494_11218625_11218914_11219456 5_Junction_28911_Junction_28912 J002 3_Junction_28912_Junction_28914_Junction_28915 J001 5_Junction_28913_Junction_28914 J002	srap-1	WBGene00011522	T06D8.1	II_+_11218367_11218448_11218494_11218625_11218914_11219456 5_Junction_28911_Junction_28912 J002 3_Junction_28912_Junction_28914_Junction_28915 J001 5_Junction_28913_Junction_28914 J002																																																																																																								10.16820585%	13.230648009%	53.85%
srap-1 II_+_11218367_11218448_11218494_11218625_11218914_11219456 5_Junction_28911_Junction_28912 J002 3_Junction_28912_Junction_28914_Junction_28915 J002 5_Junction_28913_Junction_28914 J001	srap-1	WBGene00011522	T06D8.1	II_+_11218367_11218448_11218494_11218625_11218914_11219456 5_Junction_28911_Junction_28912 J002 3_Junction_28912_Junction_28914_Junction_28915 J002 5_Junction_28913_Junction_28914 J001																																																																																																								4.6222353%	5.1967979784%	0%
srap-1 II_+_11218367_11218448_11218494_11218625_11218914_11219456 5_Junction_28911_Junction_28912 J002 3_Junction_28912_Junction_28914_Junction_28915 J002 5_Junction_28913_Junction_28914 J002	srap-1	WBGene00011522	T06D8.1	II_+_11218367_11218448_11218494_11218625_11218914_11219456 5_Junction_28911_Junction_28912 J002 3_Junction_28912_Junction_28914_Junction_28915 J002 5_Junction_28913_Junction_28914 J002																																																																																																								1.8487647%	2.8341060216%	38.46%
srap-1 II_+_11218367_11218448_11218494_11218625_11218914_11219456 5_Junction_28911_Junction_28912 J002 3_Junction_28912_Junction_28914_Junction_28915 J003 5_Junction_28913_Junction_28914 J001	srap-1	WBGene00011522	T06D8.1	II_+_11218367_11218448_11218494_11218625_11218914_11219456 5_Junction_28911_Junction_28912 J002 3_Junction_28912_Junction_28914_Junction_28915 J003 5_Junction_28913_Junction_28914 J001																																																																																																								16.17782355%	14.7286799847%	0%
srap-1 II_+_11218367_11218448_11218494_11218625_11218914_11219456 5_Junction_28911_Junction_28912 J002 3_Junction_28912_Junction_28914_Junction_28915 J003 5_Junction_28913_Junction_28914 J002	srap-1	WBGene00011522	T06D8.1	II_+_11218367_11218448_11218494_11218625_11218914_11219456 5_Junction_28911_Junction_28912 J002 3_Junction_28912_Junction_28914_Junction_28915 J003 5_Junction_28913_Junction_28914 J002																																																																																																								6.47067645%	8.0323770153%	7.69%
srap-1 II_+_11218367_11218448_11218494_11218625_11218914_11219456 5_Junction_29302_Junction_29303 J001 3_Junction_29303_Junction_29305_Junction_29306 J001 5_Junction_29304_Junction_29305 J001	srap-1	WBGene00011522	T06D8.1	II_+_11218367_11218448_11218494_11218625_11218914_11219456 5_Junction_29302_Junction_29303 J001 3_Junction_29303_Junction_29305_Junction_29306 J001 5_Junction_29304_Junction_29305 J001																																																																																																								13.86420585%	11.265228009%	0%																																									0%		15%
srap-1 II_+_11218367_11218448_11218494_11218625_11218914_11219456 5_Junction_29302_Junction_29303 J001 3_Junction_29303_Junction_29305_Junction_29306 J001 5_Junction_29304_Junction_29305 J002	srap-1	WBGene00011522	T06D8.1	II_+_11218367_11218448_11218494_11218625_11218914_11219456 5_Junction_29302_Junction_29303 J001 3_Junction_29303_Junction_29305_Junction_29306 J001 5_Junction_29304_Junction_29305 J002																																																																																																								5.54529415%	6.143561991%	0%																																									0%		0%
srap-1 II_+_11218367_11218448_11218494_11218625_11218914_11219456 5_Junction_29302_Junction_29303 J001 3_Junction_29303_Junction_29305_Junction_29306 J002 5_Junction_29304_Junction_29305 J001	srap-1	WBGene00011522	T06D8.1	II_+_11218367_11218448_11218494_11218625_11218914_11219456 5_Junction_29302_Junction_29303 J001 3_Junction_29303_Junction_29305_Junction_29306 J002 5_Junction_29304_Junction_29305 J001																																																																																																								2.5207647%	2.4130980216%	0%																																									0%		0%
srap-1 II_+_11218367_11218448_11218494_11218625_11218914_11219456 5_Junction_29302_Junction_29303 J001 3_Junction_29303_Junction_29305_Junction_29306 J002 5_Junction_29304_Junction_29305 J002	srap-1	WBGene00011522	T06D8.1	II_+_11218367_11218448_11218494_11218625_11218914_11219456 5_Junction_29302_Junction_29303 J001 3_Junction_29303_Junction_29305_Junction_29306 J002 5_Junction_29304_Junction_29305 J002																																																																																																								1.0082353%	1.3159979784%	0%																																									0%		0%
srap-1 II_+_11218367_11218448_11218494_11218625_11218914_11219456 5_Junction_29302_Junction_29303 J001 3_Junction_29303_Junction_29305_Junction_29306 J003 5_Junction_29304_Junction_29305 J001	srap-1	WBGene00011522	T06D8.1	II_+_11218367_11218448_11218494_11218625_11218914_11219456 5_Junction_29302_Junction_29303 J001 3_Junction_29303_Junction_29305_Junction_29306 J003 5_Junction_29304_Junction_29305 J001																																																																																																								8.82267645%	6.8391630153%	0%																																									100%		25%
srap-1 II_+_11218367_11218448_11218494_11218625_11218914_11219456 5_Junction_29302_Junction_29303 J001 3_Junction_29303_Junction_29305_Junction_29306 J003 5_Junction_29304_Junction_29305 J002	srap-1	WBGene00011522	T06D8.1	II_+_11218367_11218448_11218494_11218625_11218914_11219456 5_Junction_29302_Junction_29303 J001 3_Junction_29303_Junction_29305_Junction_29306 J003 5_Junction_29304_Junction_29305 J002																																																																																																								3.52882355%	3.7297799847%	0%																																									0%		0%
srap-1 II_+_11218367_11218448_11218494_11218625_11218914_11219456 5_Junction_29302_Junction_29303 J002 3_Junction_29303_Junction_29305_Junction_29306 J001 5_Junction_29304_Junction_29305 J001	srap-1	WBGene00011522	T06D8.1	II_+_11218367_11218448_11218494_11218625_11218914_11219456 5_Junction_29302_Junction_29303 J002 3_Junction_29303_Junction_29305_Junction_29306 J001 5_Junction_29304_Junction_29305 J001																																																																																																								25.42229415%	24.260561991%	0%																																									0%		22.5%
srap-1 II_+_11218367_11218448_11218494_11218625_11218914_11219456 5_Junction_29302_Junction_29303 J002 3_Junction_29303_Junction_29305_Junction_29306 J001 5_Junction_29304_Junction_29305 J002	srap-1	WBGene00011522	T06D8.1	II_+_11218367_11218448_11218494_11218625_11218914_11219456 5_Junction_29302_Junction_29303 J002 3_Junction_29303_Junction_29305_Junction_29306 J001 5_Junction_29304_Junction_29305 J002																																																																																																								10.16820585%	13.230648009%	53.85%																																									0%		0%
srap-1 II_+_11218367_11218448_11218494_11218625_11218914_11219456 5_Junction_29302_Junction_29303 J002 3_Junction_29303_Junction_29305_Junction_29306 J002 5_Junction_29304_Junction_29305 J001	srap-1	WBGene00011522	T06D8.1	II_+_11218367_11218448_11218494_11218625_11218914_11219456 5_Junction_29302_Junction_29303 J002 3_Junction_29303_Junction_29305_Junction_29306 J002 5_Junction_29304_Junction_29305 J001																																																																																																								4.6222353%	5.1967979784%	0%																																									0%		0%
srap-1 II_+_11218367_11218448_11218494_11218625_11218914_11219456 5_Junction_29302_Junction_29303 J002 3_Junction_29303_Junction_29305_Junction_29306 J002 5_Junction_29304_Junction_29305 J002	srap-1	WBGene00011522	T06D8.1	II_+_11218367_11218448_11218494_11218625_11218914_11219456 5_Junction_29302_Junction_29303 J002 3_Junction_29303_Junction_29305_Junction_29306 J002 5_Junction_29304_Junction_29305 J002																																																																																																								1.8487647%	2.8341060216%	38.46%																																									0%		0%
srap-1 II_+_11218367_11218448_11218494_11218625_11218914_11219456 5_Junction_29302_Junction_29303 J002 3_Junction_29303_Junction_29305_Junction_29306 J003 5_Junction_29304_Junction_29305 J001	srap-1	WBGene00011522	T06D8.1	II_+_11218367_11218448_11218494_11218625_11218914_11219456 5_Junction_29302_Junction_29303 J002 3_Junction_29303_Junction_29305_Junction_29306 J003 5_Junction_29304_Junction_29305 J001																																																																																																								16.17782355%	14.7286799847%	0%																																									0%		37.5%
srap-1 II_+_11218367_11218448_11218494_11218625_11218914_11219456 5_Junction_29302_Junction_29303 J002 3_Junction_29303_Junction_29305_Junction_29306 J003 5_Junction_29304_Junction_29305 J002	srap-1	WBGene00011522	T06D8.1	II_+_11218367_11218448_11218494_11218625_11218914_11219456 5_Junction_29302_Junction_29303 J002 3_Junction_29303_Junction_29305_Junction_29306 J003 5_Junction_29304_Junction_29305 J002																																																																																																								6.47067645%	8.0323770153%	7.69%																																									0%		0%
srap-1 II_+_11218367_11218448_11218494_11218625_11218914_11219456 5_Junction_29385_Junction_29387 J001 3_Junction_29387_Junction_29389_Junction_29390 J001 5_Junction_29388_Junction_29389 J001	srap-1	WBGene00011522	T06D8.1	II_+_11218367_11218448_11218494_11218625_11218914_11219456 5_Junction_29385_Junction_29387 J001 3_Junction_29387_Junction_29389_Junction_29390 J001 5_Junction_29388_Junction_29389 J001																																																																																																								13.86420585%	11.265228009%	0%																																																																							8.888%	21.200334%	13.1216678838%	5.5990695936%
srap-1 II_+_11218367_11218448_11218494_11218625_11218914_11219456 5_Junction_29385_Junction_29387 J001 3_Junction_29387_Junction_29389_Junction_29390 J001 5_Junction_29388_Junction_29389 J002	srap-1	WBGene00011522	T06D8.1	II_+_11218367_11218448_11218494_11218625_11218914_11219456 5_Junction_29385_Junction_29387 J001 3_Junction_29387_Junction_29389_Junction_29390 J001 5_Junction_29388_Junction_29389 J002																																																																																																								5.54529415%	6.143561991%	0%																																																																							0%	0%	2.4604101162%	2.0993624064%
srap-1 II_+_11218367_11218448_11218494_11218625_11218914_11219456 5_Junction_29385_Junction_29387 J001 3_Junction_29387_Junction_29389_Junction_29390 J002 5_Junction_29388_Junction_29389 J001	srap-1	WBGene00011522	T06D8.1	II_+_11218367_11218448_11218494_11218625_11218914_11219456 5_Junction_29385_Junction_29387 J001 3_Junction_29387_Junction_29389_Junction_29390 J002 5_Junction_29388_Junction_29389 J001																																																																																																								2.5207647%	2.4130980216%	0%																																																																							0%	0%	2.4594515757%	0.2756525184%
srap-1 II_+_11218367_11218448_11218494_11218625_11218914_11219456 5_Junction_29385_Junction_29387 J001 3_Junction_29387_Junction_29389_Junction_29390 J002 5_Junction_29388_Junction_29389 J002	srap-1	WBGene00011522	T06D8.1	II_+_11218367_11218448_11218494_11218625_11218914_11219456 5_Junction_29385_Junction_29387 J001 3_Junction_29387_Junction_29389_Junction_29390 J002 5_Junction_29388_Junction_29389 J002																																																																																																								1.0082353%	1.3159979784%	0%																																																																							0%	0%	0.4611654243%	0.1033554816%
srap-1 II_+_11218367_11218448_11218494_11218625_11218914_11219456 5_Junction_29385_Junction_29387 J001 3_Junction_29387_Junction_29389_Junction_29390 J003 5_Junction_29388_Junction_29389 J001	srap-1	WBGene00011522	T06D8.1	II_+_11218367_11218448_11218494_11218625_11218914_11219456 5_Junction_29385_Junction_29387 J001 3_Junction_29387_Junction_29389_Junction_29390 J003 5_Junction_29388_Junction_29389 J001																																																																																																								8.82267645%	6.8391630153%	0%																																																																							2.222%	4.609666%	7.3806511338%	0.6425375488%
srap-1 II_+_11218367_11218448_11218494_11218625_11218914_11219456 5_Junction_29385_Junction_29387 J001 3_Junction_29387_Junction_29389_Junction_29390 J003 5_Junction_29388_Junction_29389 J002	srap-1	WBGene00011522	T06D8.1	II_+_11218367_11218448_11218494_11218625_11218914_11219456 5_Junction_29385_Junction_29387 J001 3_Junction_29387_Junction_29389_Junction_29390 J003 5_Junction_29388_Junction_29389 J002																																																																																																								3.52882355%	3.7297799847%	0%																																																																							0%	0%	1.3839268662%	0.2409184512%
srap-1 II_+_11218367_11218448_11218494_11218625_11218914_11219456 5_Junction_29385_Junction_29387 J002 3_Junction_29387_Junction_29389_Junction_29390 J001 5_Junction_29388_Junction_29389 J001	srap-1	WBGene00011522	T06D8.1	II_+_11218367_11218448_11218494_11218625_11218914_11219456 5_Junction_29385_Junction_29387 J002 3_Junction_29387_Junction_29389_Junction_29390 J001 5_Junction_29388_Junction_29389 J001																																																																																																								25.42229415%	24.260561991%	0%																																																																							71.112%	60.939666%	34.9959261162%	56.8905464064%
srap-1 II_+_11218367_11218448_11218494_11218625_11218914_11219456 5_Junction_29385_Junction_29387 J002 3_Junction_29387_Junction_29389_Junction_29390 J001 5_Junction_29388_Junction_29389 J002	srap-1	WBGene00011522	T06D8.1	II_+_11218367_11218448_11218494_11218625_11218914_11219456 5_Junction_29385_Junction_29387 J002 3_Junction_29387_Junction_29389_Junction_29390 J001 5_Junction_29388_Junction_29389 J002																																																																																																								10.16820585%	13.230648009%	53.85%																																																																							0%	0%	6.5619958838%	21.3310215936%
srap-1 II_+_11218367_11218448_11218494_11218625_11218914_11219456 5_Junction_29385_Junction_29387 J002 3_Junction_29387_Junction_29389_Junction_29390 J002 5_Junction_29388_Junction_29389 J001	srap-1	WBGene00011522	T06D8.1	II_+_11218367_11218448_11218494_11218625_11218914_11219456 5_Junction_29385_Junction_29387 J002 3_Junction_29387_Junction_29389_Junction_29390 J002 5_Junction_29388_Junction_29389 J001																																																																																																								4.6222353%	5.1967979784%	0%																																																																							0%	0%	6.5594394243%	2.8008264816%
srap-1 II_+_11218367_11218448_11218494_11218625_11218914_11219456 5_Junction_29385_Junction_29387 J002 3_Junction_29387_Junction_29389_Junction_29390 J002 5_Junction_29388_Junction_29389 J002	srap-1	WBGene00011522	T06D8.1	II_+_11218367_11218448_11218494_11218625_11218914_11219456 5_Junction_29385_Junction_29387 J002 3_Junction_29387_Junction_29389_Junction_29390 J002 5_Junction_29388_Junction_29389 J002																																																																																																								1.8487647%	2.8341060216%	38.46%																																																																							0%	0%	1.2299435757%	1.0501655184%
srap-1 II_+_11218367_11218448_11218494_11218625_11218914_11219456 5_Junction_29385_Junction_29387 J002 3_Junction_29387_Junction_29389_Junction_29390 J003 5_Junction_29388_Junction_29389 J001	srap-1	WBGene00011522	T06D8.1	II_+_11218367_11218448_11218494_11218625_11218914_11219456 5_Junction_29385_Junction_29387 J002 3_Junction_29387_Junction_29389_Junction_29390 J003 5_Junction_29388_Junction_29389 J001																																																																																																								16.17782355%	14.7286799847%	0%																																																																							17.778%	13.250334%	19.6844428662%	6.5286404512%
srap-1 II_+_11218367_11218448_11218494_11218625_11218914_11219456 5_Junction_29385_Junction_29387 J002 3_Junction_29387_Junction_29389_Junction_29390 J003 5_Junction_29388_Junction_29389 J002	srap-1	WBGene00011522	T06D8.1	II_+_11218367_11218448_11218494_11218625_11218914_11219456 5_Junction_29385_Junction_29387 J002 3_Junction_29387_Junction_29389_Junction_29390 J003 5_Junction_29388_Junction_29389 J002																																																																																																								6.47067645%	8.0323770153%	7.69%																																																																							0%	0%	3.6909791338%	2.4479035488%
srap-1 II_+_11218367_11218448_11218494_11218625_11218914_11219456 5_Junction_29558_Junction_29559 J001 3_Junction_29559_Junction_29561_Junction_29562 J001 5_Junction_29560_Junction_29561 J001	srap-1	WBGene00011522	T06D8.1	II_+_11218367_11218448_11218494_11218625_11218914_11219456 5_Junction_29558_Junction_29559 J001 3_Junction_29559_Junction_29561_Junction_29562 J001 5_Junction_29560_Junction_29561 J001																																																																																									8.740035%	27.9589681875%	2.7775%													13.86420585%	11.265228009%	0%
srap-1 II_+_11218367_11218448_11218494_11218625_11218914_11219456 5_Junction_29558_Junction_29559 J001 3_Junction_29559_Junction_29561_Junction_29562 J001 5_Junction_29560_Junction_29561 J002	srap-1	WBGene00011522	T06D8.1	II_+_11218367_11218448_11218494_11218625_11218914_11219456 5_Junction_29558_Junction_29559 J001 3_Junction_29559_Junction_29561_Junction_29562 J001 5_Junction_29560_Junction_29561 J002																																																																																									0%	2.3291568125%	8.3325%													5.54529415%	6.143561991%	0%
srap-1 II_+_11218367_11218448_11218494_11218625_11218914_11219456 5_Junction_29558_Junction_29559 J001 3_Junction_29559_Junction_29561_Junction_29562 J002 5_Junction_29560_Junction_29561 J001	srap-1	WBGene00011522	T06D8.1	II_+_11218367_11218448_11218494_11218625_11218914_11219456 5_Junction_29558_Junction_29559 J001 3_Junction_29559_Junction_29561_Junction_29562 J002 5_Junction_29560_Junction_29561 J001																																																																																									0%	3.1056545625%	4.16625%													2.5207647%	2.4130980216%	0%
srap-1 II_+_11218367_11218448_11218494_11218625_11218914_11219456 5_Junction_29558_Junction_29559 J001 3_Junction_29559_Junction_29561_Junction_29562 J002 5_Junction_29560_Junction_29561 J002	srap-1	WBGene00011522	T06D8.1	II_+_11218367_11218448_11218494_11218625_11218914_11219456 5_Junction_29558_Junction_29559 J001 3_Junction_29559_Junction_29561_Junction_29562 J002 5_Junction_29560_Junction_29561 J002																																																																																									0%	0.2587204375%	12.49875%													1.0082353%	1.3159979784%	0%
srap-1 II_+_11218367_11218448_11218494_11218625_11218914_11219456 5_Junction_29558_Junction_29559 J001 3_Junction_29559_Junction_29561_Junction_29562 J003 5_Junction_29560_Junction_29561 J001	srap-1	WBGene00011522	T06D8.1	II_+_11218367_11218448_11218494_11218625_11218914_11219456 5_Junction_29558_Junction_29559 J001 3_Junction_29559_Junction_29561_Junction_29562 J003 5_Junction_29560_Junction_29561 J001																																																																																									87.409965%	9.32100225%	5.555%													8.82267645%	6.8391630153%	0%
srap-1 II_+_11218367_11218448_11218494_11218625_11218914_11219456 5_Junction_29558_Junction_29559 J001 3_Junction_29559_Junction_29561_Junction_29562 J003 5_Junction_29560_Junction_29561 J002	srap-1	WBGene00011522	T06D8.1	II_+_11218367_11218448_11218494_11218625_11218914_11219456 5_Junction_29558_Junction_29559 J001 3_Junction_29559_Junction_29561_Junction_29562 J003 5_Junction_29560_Junction_29561 J002																																																																																									0%	0.77649775%	16.665%													3.52882355%	3.7297799847%	0%
srap-1 II_+_11218367_11218448_11218494_11218625_11218914_11219456 5_Junction_29558_Junction_29559 J002 3_Junction_29559_Junction_29561_Junction_29562 J001 5_Junction_29560_Junction_29561 J001	srap-1	WBGene00011522	T06D8.1	II_+_11218367_11218448_11218494_11218625_11218914_11219456 5_Junction_29558_Junction_29559 J002 3_Junction_29559_Junction_29561_Junction_29562 J001 5_Junction_29560_Junction_29561 J001																																																																																									0.349965%	35.9472448125%	2.7775%													25.42229415%	24.260561991%	0%
srap-1 II_+_11218367_11218448_11218494_11218625_11218914_11219456 5_Junction_29558_Junction_29559 J002 3_Junction_29559_Junction_29561_Junction_29562 J001 5_Junction_29560_Junction_29561 J002	srap-1	WBGene00011522	T06D8.1	II_+_11218367_11218448_11218494_11218625_11218914_11219456 5_Junction_29558_Junction_29559 J002 3_Junction_29559_Junction_29561_Junction_29562 J001 5_Junction_29560_Junction_29561 J002																																																																																									0%	2.9946301875%	8.3325%													10.16820585%	13.230648009%	53.85%
srap-1 II_+_11218367_11218448_11218494_11218625_11218914_11219456 5_Junction_29558_Junction_29559 J002 3_Junction_29559_Junction_29561_Junction_29562 J002 5_Junction_29560_Junction_29561 J001	srap-1	WBGene00011522	T06D8.1	II_+_11218367_11218448_11218494_11218625_11218914_11219456 5_Junction_29558_Junction_29559 J002 3_Junction_29559_Junction_29561_Junction_29562 J002 5_Junction_29560_Junction_29561 J001																																																																																									0%	3.9929844375%	4.16625%													4.6222353%	5.1967979784%	0%
srap-1 II_+_11218367_11218448_11218494_11218625_11218914_11219456 5_Junction_29558_Junction_29559 J002 3_Junction_29559_Junction_29561_Junction_29562 J002 5_Junction_29560_Junction_29561 J002	srap-1	WBGene00011522	T06D8.1	II_+_11218367_11218448_11218494_11218625_11218914_11219456 5_Junction_29558_Junction_29559 J002 3_Junction_29559_Junction_29561_Junction_29562 J002 5_Junction_29560_Junction_29561 J002																																																																																									0%	0.3326405625%	12.49875%													1.8487647%	2.8341060216%	38.46%
srap-1 II_+_11218367_11218448_11218494_11218625_11218914_11219456 5_Junction_29558_Junction_29559 J002 3_Junction_29559_Junction_29561_Junction_29562 J003 5_Junction_29560_Junction_29561 J001	srap-1	WBGene00011522	T06D8.1	II_+_11218367_11218448_11218494_11218625_11218914_11219456 5_Junction_29558_Junction_29559 J002 3_Junction_29559_Junction_29561_Junction_29562 J003 5_Junction_29560_Junction_29561 J001																																																																																									3.500035%	11.98414575%	5.555%													16.17782355%	14.7286799847%	0%
srap-1 II_+_11218367_11218448_11218494_11218625_11218914_11219456 5_Junction_29558_Junction_29559 J002 3_Junction_29559_Junction_29561_Junction_29562 J003 5_Junction_29560_Junction_29561 J002	srap-1	WBGene00011522	T06D8.1	II_+_11218367_11218448_11218494_11218625_11218914_11219456 5_Junction_29558_Junction_29559 J002 3_Junction_29559_Junction_29561_Junction_29562 J003 5_Junction_29560_Junction_29561 J002																																																																																									0%	0.99835425%	16.665%													6.47067645%	8.0323770153%	7.69%
srap-1 II_+_11218367_11218448_11218494_11218625_11218914_11219456 5_Junction_29728_Junction_29729 J001 3_Junction_29729_Junction_29731_Junction_29732 J001 5_Junction_29730_Junction_29731 J001	srap-1	WBGene00011522	T06D8.1	II_+_11218367_11218448_11218494_11218625_11218914_11219456 5_Junction_29728_Junction_29729 J001 3_Junction_29729_Junction_29731_Junction_29732 J001 5_Junction_29730_Junction_29731 J001																																																																																																				15.582078%	3.2728%	0%	11.7600593378%	13.86420585%	11.265228009%	0%
srap-1 II_+_11218367_11218448_11218494_11218625_11218914_11219456 5_Junction_29728_Junction_29729 J001 3_Junction_29729_Junction_29731_Junction_29732 J001 5_Junction_29730_Junction_29731 J002	srap-1	WBGene00011522	T06D8.1	II_+_11218367_11218448_11218494_11218625_11218914_11219456 5_Junction_29728_Junction_29729 J001 3_Junction_29729_Junction_29731_Junction_29732 J001 5_Junction_29730_Junction_29731 J002																																																																																																				0%	0.7272%	0%	1.3562236622%	5.54529415%	6.143561991%	0%
srap-1 II_+_11218367_11218448_11218494_11218625_11218914_11219456 5_Junction_29728_Junction_29729 J001 3_Junction_29729_Junction_29731_Junction_29732 J002 5_Junction_29730_Junction_29731 J001	srap-1	WBGene00011522	T06D8.1	II_+_11218367_11218448_11218494_11218625_11218914_11219456 5_Junction_29728_Junction_29729 J001 3_Junction_29729_Junction_29731_Junction_29732 J002 5_Junction_29730_Junction_29731 J001																																																																																																				0%	6.5456%	10%	1.9594762632%	2.5207647%	2.4130980216%	0%
srap-1 II_+_11218367_11218448_11218494_11218625_11218914_11219456 5_Junction_29728_Junction_29729 J001 3_Junction_29729_Junction_29731_Junction_29732 J002 5_Junction_29730_Junction_29731 J002	srap-1	WBGene00011522	T06D8.1	II_+_11218367_11218448_11218494_11218625_11218914_11219456 5_Junction_29728_Junction_29729 J001 3_Junction_29729_Junction_29731_Junction_29732 J002 5_Junction_29730_Junction_29731 J002																																																																																																				0%	1.4544%	2.5%	0.2259757368%	1.0082353%	1.3159979784%	0%
srap-1 II_+_11218367_11218448_11218494_11218625_11218914_11219456 5_Junction_29728_Junction_29729 J001 3_Junction_29729_Junction_29731_Junction_29732 J003 5_Junction_29730_Junction_29731 J001	srap-1	WBGene00011522	T06D8.1	II_+_11218367_11218448_11218494_11218625_11218914_11219456 5_Junction_29728_Junction_29729 J001 3_Junction_29729_Junction_29731_Junction_29732 J003 5_Junction_29730_Junction_29731 J001																																																																																																				11.687922%	55.6376%	70%	18.2948486404%	8.82267645%	6.8391630153%	0%
srap-1 II_+_11218367_11218448_11218494_11218625_11218914_11219456 5_Junction_29728_Junction_29729 J001 3_Junction_29729_Junction_29731_Junction_29732 J003 5_Junction_29730_Junction_29731 J002	srap-1	WBGene00011522	T06D8.1	II_+_11218367_11218448_11218494_11218625_11218914_11219456 5_Junction_29728_Junction_29729 J001 3_Junction_29729_Junction_29731_Junction_29732 J003 5_Junction_29730_Junction_29731 J002																																																																																																				0%	12.3624%	17.5%	2.1098453596%	3.52882355%	3.7297799847%	0%
srap-1 II_+_11218367_11218448_11218494_11218625_11218914_11219456 5_Junction_29728_Junction_29729 J002 3_Junction_29729_Junction_29731_Junction_29732 J001 5_Junction_29730_Junction_29731 J001	srap-1	WBGene00011522	T06D8.1	II_+_11218367_11218448_11218494_11218625_11218914_11219456 5_Junction_29728_Junction_29729 J002 3_Junction_29729_Junction_29731_Junction_29732 J001 5_Junction_29730_Junction_29731 J001																																																																																																				41.557922%	0.8182%	0%	21.1720586622%	25.42229415%	24.260561991%	0%
srap-1 II_+_11218367_11218448_11218494_11218625_11218914_11219456 5_Junction_29728_Junction_29729 J002 3_Junction_29729_Junction_29731_Junction_29732 J001 5_Junction_29730_Junction_29731 J002	srap-1	WBGene00011522	T06D8.1	II_+_11218367_11218448_11218494_11218625_11218914_11219456 5_Junction_29728_Junction_29729 J002 3_Junction_29729_Junction_29731_Junction_29732 J001 5_Junction_29730_Junction_29731 J002																																																																																																				0%	0.1818%	0%	2.4416583378%	10.16820585%	13.230648009%	53.85%
srap-1 II_+_11218367_11218448_11218494_11218625_11218914_11219456 5_Junction_29728_Junction_29729 J002 3_Junction_29729_Junction_29731_Junction_29732 J002 5_Junction_29730_Junction_29731 J001	srap-1	WBGene00011522	T06D8.1	II_+_11218367_11218448_11218494_11218625_11218914_11219456 5_Junction_29728_Junction_29729 J002 3_Junction_29729_Junction_29731_Junction_29732 J002 5_Junction_29730_Junction_29731 J001																																																																																																				0%	1.6364%	0%	3.5277157368%	4.6222353%	5.1967979784%	0%
srap-1 II_+_11218367_11218448_11218494_11218625_11218914_11219456 5_Junction_29728_Junction_29729 J002 3_Junction_29729_Junction_29731_Junction_29732 J002 5_Junction_29730_Junction_29731 J002	srap-1	WBGene00011522	T06D8.1	II_+_11218367_11218448_11218494_11218625_11218914_11219456 5_Junction_29728_Junction_29729 J002 3_Junction_29729_Junction_29731_Junction_29732 J002 5_Junction_29730_Junction_29731 J002																																																																																																				0%	0.3636%	0%	0.4068322632%	1.8487647%	2.8341060216%	38.46%
srap-1 II_+_11218367_11218448_11218494_11218625_11218914_11219456 5_Junction_29728_Junction_29729 J002 3_Junction_29729_Junction_29731_Junction_29732 J003 5_Junction_29730_Junction_29731 J001	srap-1	WBGene00011522	T06D8.1	II_+_11218367_11218448_11218494_11218625_11218914_11219456 5_Junction_29728_Junction_29729 J002 3_Junction_29729_Junction_29731_Junction_29732 J003 5_Junction_29730_Junction_29731 J001																																																																																																				31.172078%	13.9094%	0%	32.9368753596%	16.17782355%	14.7286799847%	0%
srap-1 II_+_11218367_11218448_11218494_11218625_11218914_11219456 5_Junction_29728_Junction_29729 J002 3_Junction_29729_Junction_29731_Junction_29732 J003 5_Junction_29730_Junction_29731 J002	srap-1	WBGene00011522	T06D8.1	II_+_11218367_11218448_11218494_11218625_11218914_11219456 5_Junction_29728_Junction_29729 J002 3_Junction_29729_Junction_29731_Junction_29732 J003 5_Junction_29730_Junction_29731 J002																																																																																																				0%	3.0906%	0%	3.7984306404%	6.47067645%	8.0323770153%	7.69%
srap-1 II_+_11218367_11218448_11218494_11218625_11218914_11219456 5_Junction_30763_Junction_30764 J001 3_Junction_30764_Junction_30766_Junction_30767 J001 5_Junction_30765_Junction_30766 J001	srap-1	WBGene00011522	T06D8.1	II_+_11218367_11218448_11218494_11218625_11218914_11219456 5_Junction_30763_Junction_30764 J001 3_Junction_30764_Junction_30766_Junction_30767 J001 5_Junction_30765_Junction_30766 J001	14.55512772%	36.36%	0%																																																																																																					13.86420585%	11.265228009%	0%
srap-1 II_+_11218367_11218448_11218494_11218625_11218914_11219456 5_Junction_30763_Junction_30764 J001 3_Junction_30764_Junction_30766_Junction_30767 J001 5_Junction_30765_Junction_30766 J002	srap-1	WBGene00011522	T06D8.1	II_+_11218367_11218448_11218494_11218625_11218914_11219456 5_Junction_30763_Junction_30764 J001 3_Junction_30764_Junction_30766_Junction_30767 J001 5_Junction_30765_Junction_30766 J002	7.27647228%	0%	0%																																																																																																					5.54529415%	6.143561991%	0%
srap-1 II_+_11218367_11218448_11218494_11218625_11218914_11219456 5_Junction_30763_Junction_30764 J001 3_Junction_30764_Junction_30766_Junction_30767 J002 5_Junction_30765_Junction_30766 J001	srap-1	WBGene00011522	T06D8.1	II_+_11218367_11218448_11218494_11218625_11218914_11219456 5_Junction_30763_Junction_30764 J001 3_Junction_30764_Junction_30766_Junction_30767 J002 5_Junction_30765_Junction_30766 J001	1.818317578%	0%	0%																																																																																																					2.5207647%	2.4130980216%	0%
srap-1 II_+_11218367_11218448_11218494_11218625_11218914_11219456 5_Junction_30763_Junction_30764 J001 3_Junction_30764_Junction_30766_Junction_30767 J002 5_Junction_30765_Junction_30766 J002	srap-1	WBGene00011522	T06D8.1	II_+_11218367_11218448_11218494_11218625_11218914_11219456 5_Junction_30763_Junction_30764 J001 3_Junction_30764_Junction_30766_Junction_30767 J002 5_Junction_30765_Junction_30766 J002	0.909022422%	0%	0%																																																																																																					1.0082353%	1.3159979784%	0%
srap-1 II_+_11218367_11218448_11218494_11218625_11218914_11219456 5_Junction_30763_Junction_30764 J001 3_Junction_30764_Junction_30766_Junction_30767 J003 5_Junction_30765_Junction_30766 J001	srap-1	WBGene00011522	T06D8.1	II_+_11218367_11218448_11218494_11218625_11218914_11219456 5_Junction_30763_Junction_30764 J001 3_Junction_30764_Junction_30766_Junction_30767 J003 5_Junction_30765_Junction_30766 J001	5.094294702%	0%	100%																																																																																																					8.82267645%	6.8391630153%	0%
srap-1 II_+_11218367_11218448_11218494_11218625_11218914_11219456 5_Junction_30763_Junction_30764 J001 3_Junction_30764_Junction_30766_Junction_30767 J003 5_Junction_30765_Junction_30766 J002	srap-1	WBGene00011522	T06D8.1	II_+_11218367_11218448_11218494_11218625_11218914_11219456 5_Junction_30763_Junction_30764 J001 3_Junction_30764_Junction_30766_Junction_30767 J003 5_Junction_30765_Junction_30766 J002	2.546765298%	0%	0%																																																																																																					3.52882355%	3.7297799847%	0%
srap-1 II_+_11218367_11218448_11218494_11218625_11218914_11219456 5_Junction_30763_Junction_30764 J002 3_Junction_30764_Junction_30766_Junction_30767 J001 5_Junction_30765_Junction_30766 J001	srap-1	WBGene00011522	T06D8.1	II_+_11218367_11218448_11218494_11218625_11218914_11219456 5_Junction_30763_Junction_30764 J002 3_Junction_30764_Junction_30766_Junction_30767 J001 5_Junction_30765_Junction_30766 J001	30.64713228%	63.64%	0%																																																																																																					25.42229415%	24.260561991%	0%
srap-1 II_+_11218367_11218448_11218494_11218625_11218914_11219456 5_Junction_30763_Junction_30764 J002 3_Junction_30764_Junction_30766_Junction_30767 J001 5_Junction_30765_Junction_30766 J002	srap-1	WBGene00011522	T06D8.1	II_+_11218367_11218448_11218494_11218625_11218914_11219456 5_Junction_30763_Junction_30764 J002 3_Junction_30764_Junction_30766_Junction_30767 J001 5_Junction_30765_Junction_30766 J002	15.32126772%	0%	0%																																																																																																					10.16820585%	13.230648009%	53.85%
srap-1 II_+_11218367_11218448_11218494_11218625_11218914_11219456 5_Junction_30763_Junction_30764 J002 3_Junction_30764_Junction_30766_Junction_30767 J002 5_Junction_30765_Junction_30766 J001	srap-1	WBGene00011522	T06D8.1	II_+_11218367_11218448_11218494_11218625_11218914_11219456 5_Junction_30763_Junction_30764 J002 3_Junction_30764_Junction_30766_Junction_30767 J002 5_Junction_30765_Junction_30766 J001	3.828631422%	0%	0%																																																																																																					4.6222353%	5.1967979784%	0%
srap-1 II_+_11218367_11218448_11218494_11218625_11218914_11219456 5_Junction_30763_Junction_30764 J002 3_Junction_30764_Junction_30766_Junction_30767 J002 5_Junction_30765_Junction_30766 J002	srap-1	WBGene00011522	T06D8.1	II_+_11218367_11218448_11218494_11218625_11218914_11219456 5_Junction_30763_Junction_30764 J002 3_Junction_30764_Junction_30766_Junction_30767 J002 5_Junction_30765_Junction_30766 J002	1.914028578%	0%	0%																																																																																																					1.8487647%	2.8341060216%	38.46%
srap-1 II_+_11218367_11218448_11218494_11218625_11218914_11219456 5_Junction_30763_Junction_30764 J002 3_Junction_30764_Junction_30766_Junction_30767 J003 5_Junction_30765_Junction_30766 J001	srap-1	WBGene00011522	T06D8.1	II_+_11218367_11218448_11218494_11218625_11218914_11219456 5_Junction_30763_Junction_30764 J002 3_Junction_30764_Junction_30766_Junction_30767 J003 5_Junction_30765_Junction_30766 J001	10.726496298%	0%	0%																																																																																																					16.17782355%	14.7286799847%	0%
srap-1 II_+_11218367_11218448_11218494_11218625_11218914_11219456 5_Junction_30763_Junction_30764 J002 3_Junction_30764_Junction_30766_Junction_30767 J003 5_Junction_30765_Junction_30766 J002	srap-1	WBGene00011522	T06D8.1	II_+_11218367_11218448_11218494_11218625_11218914_11219456 5_Junction_30763_Junction_30764 J002 3_Junction_30764_Junction_30766_Junction_30767 J003 5_Junction_30765_Junction_30766 J002	5.362443702%	0%	0%																																																																																																					6.47067645%	8.0323770153%	7.69%
srap-1 II_+_11218367_11218448_11218494_11218625_11218914_11219456 5_Junction_31407_Junction_31408 J001 3_Junction_31408_Junction_31410_Junction_31411 J001 5_Junction_31409_Junction_31410 J001	srap-1	WBGene00011522	T06D8.1	II_+_11218367_11218448_11218494_11218625_11218914_11219456 5_Junction_31407_Junction_31408 J001 3_Junction_31408_Junction_31410_Junction_31411 J001 5_Junction_31409_Junction_31410 J001																																																																																																								13.86420585%	11.265228009%	0%					0%		8.2267553172%	5.738397%
srap-1 II_+_11218367_11218448_11218494_11218625_11218914_11219456 5_Junction_31407_Junction_31408 J001 3_Junction_31408_Junction_31410_Junction_31411 J001 5_Junction_31409_Junction_31410 J002	srap-1	WBGene00011522	T06D8.1	II_+_11218367_11218448_11218494_11218625_11218914_11219456 5_Junction_31407_Junction_31408 J001 3_Junction_31408_Junction_31410_Junction_31411 J001 5_Junction_31409_Junction_31410 J002																																																																																																								5.54529415%	6.143561991%	0%					0%		4.1127606828%	0%
srap-1 II_+_11218367_11218448_11218494_11218625_11218914_11219456 5_Junction_31407_Junction_31408 J001 3_Junction_31408_Junction_31410_Junction_31411 J002 5_Junction_31409_Junction_31410 J001	srap-1	WBGene00011522	T06D8.1	II_+_11218367_11218448_11218494_11218625_11218914_11219456 5_Junction_31407_Junction_31408 J001 3_Junction_31408_Junction_31410_Junction_31411 J002 5_Junction_31409_Junction_31410 J001																																																																																																								2.5207647%	2.4130980216%	0%					0%		2.9050212438%	0%
srap-1 II_+_11218367_11218448_11218494_11218625_11218914_11219456 5_Junction_31407_Junction_31408 J001 3_Junction_31408_Junction_31410_Junction_31411 J002 5_Junction_31409_Junction_31410 J002	srap-1	WBGene00011522	T06D8.1	II_+_11218367_11218448_11218494_11218625_11218914_11219456 5_Junction_31407_Junction_31408 J001 3_Junction_31408_Junction_31410_Junction_31411 J002 5_Junction_31409_Junction_31410 J002																																																																																																								1.0082353%	1.3159979784%	0%					0%		1.4522927562%	0%
srap-1 II_+_11218367_11218448_11218494_11218625_11218914_11219456 5_Junction_31407_Junction_31408 J001 3_Junction_31408_Junction_31410_Junction_31411 J003 5_Junction_31409_Junction_31410 J001	srap-1	WBGene00011522	T06D8.1	II_+_11218367_11218448_11218494_11218625_11218914_11219456 5_Junction_31407_Junction_31408 J001 3_Junction_31408_Junction_31410_Junction_31411 J003 5_Junction_31409_Junction_31410 J001																																																																																																								8.82267645%	6.8391630153%	0%					0%		16.456269439%	66.991603%
srap-1 II_+_11218367_11218448_11218494_11218625_11218914_11219456 5_Junction_31407_Junction_31408 J001 3_Junction_31408_Junction_31410_Junction_31411 J003 5_Junction_31409_Junction_31410 J002	srap-1	WBGene00011522	T06D8.1	II_+_11218367_11218448_11218494_11218625_11218914_11219456 5_Junction_31407_Junction_31408 J001 3_Junction_31408_Junction_31410_Junction_31411 J003 5_Junction_31409_Junction_31410 J002																																																																																																								3.52882355%	3.7297799847%	0%					0%		8.226900561%	0%
srap-1 II_+_11218367_11218448_11218494_11218625_11218914_11219456 5_Junction_31407_Junction_31408 J002 3_Junction_31408_Junction_31410_Junction_31411 J001 5_Junction_31409_Junction_31410 J001	srap-1	WBGene00011522	T06D8.1	II_+_11218367_11218448_11218494_11218625_11218914_11219456 5_Junction_31407_Junction_31408 J002 3_Junction_31408_Junction_31410_Junction_31411 J001 5_Junction_31409_Junction_31410 J001																																																																																																								25.42229415%	24.260561991%	0%					0%		11.6542386828%	2.151603%
srap-1 II_+_11218367_11218448_11218494_11218625_11218914_11219456 5_Junction_31407_Junction_31408 J002 3_Junction_31408_Junction_31410_Junction_31411 J001 5_Junction_31409_Junction_31410 J002	srap-1	WBGene00011522	T06D8.1	II_+_11218367_11218448_11218494_11218625_11218914_11219456 5_Junction_31407_Junction_31408 J002 3_Junction_31408_Junction_31410_Junction_31411 J001 5_Junction_31409_Junction_31410 J002																																																																																																								10.16820585%	13.230648009%	53.85%					40%		5.8262453172%	0%
srap-1 II_+_11218367_11218448_11218494_11218625_11218914_11219456 5_Junction_31407_Junction_31408 J002 3_Junction_31408_Junction_31410_Junction_31411 J002 5_Junction_31409_Junction_31410 J001	srap-1	WBGene00011522	T06D8.1	II_+_11218367_11218448_11218494_11218625_11218914_11219456 5_Junction_31407_Junction_31408 J002 3_Junction_31408_Junction_31410_Junction_31411 J002 5_Junction_31409_Junction_31410 J001																																																																																																								4.6222353%	5.1967979784%	0%					0%		4.1153297562%	0%
srap-1 II_+_11218367_11218448_11218494_11218625_11218914_11219456 5_Junction_31407_Junction_31408 J002 3_Junction_31408_Junction_31410_Junction_31411 J002 5_Junction_31409_Junction_31410 J002	srap-1	WBGene00011522	T06D8.1	II_+_11218367_11218448_11218494_11218625_11218914_11219456 5_Junction_31407_Junction_31408 J002 3_Junction_31408_Junction_31410_Junction_31411 J002 5_Junction_31409_Junction_31410 J002																																																																																																								1.8487647%	2.8341060216%	38.46%					40%		2.0573562438%	0%
srap-1 II_+_11218367_11218448_11218494_11218625_11218914_11219456 5_Junction_31407_Junction_31408 J002 3_Junction_31408_Junction_31410_Junction_31411 J003 5_Junction_31409_Junction_31410 J001	srap-1	WBGene00011522	T06D8.1	II_+_11218367_11218448_11218494_11218625_11218914_11219456 5_Junction_31407_Junction_31408 J002 3_Junction_31408_Junction_31410_Junction_31411 J003 5_Junction_31409_Junction_31410 J001																																																																																																								16.17782355%	14.7286799847%	0%					0%		23.312385561%	25.118397%
srap-1 II_+_11218367_11218448_11218494_11218625_11218914_11219456 5_Junction_31407_Junction_31408 J002 3_Junction_31408_Junction_31410_Junction_31411 J003 5_Junction_31409_Junction_31410 J002	srap-1	WBGene00011522	T06D8.1	II_+_11218367_11218448_11218494_11218625_11218914_11219456 5_Junction_31407_Junction_31408 J002 3_Junction_31408_Junction_31410_Junction_31411 J003 5_Junction_31409_Junction_31410 J002																																																																																																								6.47067645%	8.0323770153%	7.69%					20%		11.654444439%	0%
srap-1 II_+_11218367_11218448_11218494_11218625_11218914_11219456 5_Junction_31923_Junction_31924 J001 3_Junction_31924_Junction_31926_Junction_31927 J001 5_Junction_31925_Junction_31926 J001	srap-1	WBGene00011522	T06D8.1	II_+_11218367_11218448_11218494_11218625_11218914_11219456 5_Junction_31923_Junction_31924 J001 3_Junction_31924_Junction_31926_Junction_31927 J001 5_Junction_31925_Junction_31926 J001																																																																																																								13.86420585%	11.265228009%	0%																														13.6375%	6.6922928%	12.408237875%
srap-1 II_+_11218367_11218448_11218494_11218625_11218914_11219456 5_Junction_31923_Junction_31924 J001 3_Junction_31924_Junction_31926_Junction_31927 J001 5_Junction_31925_Junction_31926 J002	srap-1	WBGene00011522	T06D8.1	II_+_11218367_11218448_11218494_11218625_11218914_11219456 5_Junction_31923_Junction_31924 J001 3_Junction_31924_Junction_31926_Junction_31927 J001 5_Junction_31925_Junction_31926 J002																																																																																																								5.54529415%	6.143561991%	0%																														0%	1.6730732%	5.640108125%
srap-1 II_+_11218367_11218448_11218494_11218625_11218914_11219456 5_Junction_31923_Junction_31924 J001 3_Junction_31924_Junction_31926_Junction_31927 J002 5_Junction_31925_Junction_31926 J001	srap-1	WBGene00011522	T06D8.1	II_+_11218367_11218448_11218494_11218625_11218914_11219456 5_Junction_31923_Junction_31924 J001 3_Junction_31924_Junction_31926_Junction_31927 J002 5_Junction_31925_Junction_31926 J001																																																																																																								2.5207647%	2.4130980216%	0%																														0%	0.5578816%	3.8777585%
srap-1 II_+_11218367_11218448_11218494_11218625_11218914_11219456 5_Junction_31923_Junction_31924 J001 3_Junction_31924_Junction_31926_Junction_31927 J002 5_Junction_31925_Junction_31926 J002	srap-1	WBGene00011522	T06D8.1	II_+_11218367_11218448_11218494_11218625_11218914_11219456 5_Junction_31923_Junction_31924 J001 3_Junction_31924_Junction_31926_Junction_31927 J002 5_Junction_31925_Junction_31926 J002																																																																																																								1.0082353%	1.3159979784%	0%																														0%	0.1394704%	1.7626175%
srap-1 II_+_11218367_11218448_11218494_11218625_11218914_11219456 5_Junction_31923_Junction_31924 J001 3_Junction_31924_Junction_31926_Junction_31927 J003 5_Junction_31925_Junction_31926 J001	srap-1	WBGene00011522	T06D8.1	II_+_11218367_11218448_11218494_11218625_11218914_11219456 5_Junction_31923_Junction_31924 J001 3_Junction_31924_Junction_31926_Junction_31927 J003 5_Junction_31925_Junction_31926 J001																																																																																																								8.82267645%	6.8391630153%	0%																														11.3625%	4.1829688%	13.18320025%
srap-1 II_+_11218367_11218448_11218494_11218625_11218914_11219456 5_Junction_31923_Junction_31924 J001 3_Junction_31924_Junction_31926_Junction_31927 J003 5_Junction_31925_Junction_31926 J002	srap-1	WBGene00011522	T06D8.1	II_+_11218367_11218448_11218494_11218625_11218914_11219456 5_Junction_31923_Junction_31924 J001 3_Junction_31924_Junction_31926_Junction_31927 J003 5_Junction_31925_Junction_31926 J002																																																																																																								3.52882355%	3.7297799847%	0%																														0%	1.0457422%	5.99236375%
srap-1 II_+_11218367_11218448_11218494_11218625_11218914_11219456 5_Junction_31923_Junction_31924 J002 3_Junction_31924_Junction_31926_Junction_31927 J001 5_Junction_31925_Junction_31926 J001	srap-1	WBGene00011522	T06D8.1	II_+_11218367_11218448_11218494_11218625_11218914_11219456 5_Junction_31923_Junction_31924 J002 3_Junction_31924_Junction_31926_Junction_31927 J001 5_Junction_31925_Junction_31926 J001																																																																																																								25.42229415%	24.260561991%	0%																														40.9125%	40.1397072%	16.542387125%
srap-1 II_+_11218367_11218448_11218494_11218625_11218914_11219456 5_Junction_31923_Junction_31924 J002 3_Junction_31924_Junction_31926_Junction_31927 J001 5_Junction_31925_Junction_31926 J002	srap-1	WBGene00011522	T06D8.1	II_+_11218367_11218448_11218494_11218625_11218914_11219456 5_Junction_31923_Junction_31924 J002 3_Junction_31924_Junction_31926_Junction_31927 J001 5_Junction_31925_Junction_31926 J002																																																																																																								10.16820585%	13.230648009%	53.85%																														0%	10.0349268%	7.519266875%
srap-1 II_+_11218367_11218448_11218494_11218625_11218914_11219456 5_Junction_31923_Junction_31924 J002 3_Junction_31924_Junction_31926_Junction_31927 J002 5_Junction_31925_Junction_31926 J001	srap-1	WBGene00011522	T06D8.1	II_+_11218367_11218448_11218494_11218625_11218914_11219456 5_Junction_31923_Junction_31924 J002 3_Junction_31924_Junction_31926_Junction_31927 J002 5_Junction_31925_Junction_31926 J001																																																																																																								4.6222353%	5.1967979784%	0%																														0%	3.3461184%	5.1697415%
srap-1 II_+_11218367_11218448_11218494_11218625_11218914_11219456 5_Junction_31923_Junction_31924 J002 3_Junction_31924_Junction_31926_Junction_31927 J002 5_Junction_31925_Junction_31926 J002	srap-1	WBGene00011522	T06D8.1	II_+_11218367_11218448_11218494_11218625_11218914_11219456 5_Junction_31923_Junction_31924 J002 3_Junction_31924_Junction_31926_Junction_31927 J002 5_Junction_31925_Junction_31926 J002																																																																																																								1.8487647%	2.8341060216%	38.46%																														0%	0.8365296%	2.3498825%
srap-1 II_+_11218367_11218448_11218494_11218625_11218914_11219456 5_Junction_31923_Junction_31924 J002 3_Junction_31924_Junction_31926_Junction_31927 J003 5_Junction_31925_Junction_31926 J001	srap-1	WBGene00011522	T06D8.1	II_+_11218367_11218448_11218494_11218625_11218914_11219456 5_Junction_31923_Junction_31924 J002 3_Junction_31924_Junction_31926_Junction_31927 J003 5_Junction_31925_Junction_31926 J001																																																																																																								16.17782355%	14.7286799847%	0%																														34.0875%	25.0890312%	17.57554975%
srap-1 II_+_11218367_11218448_11218494_11218625_11218914_11219456 5_Junction_31923_Junction_31924 J002 3_Junction_31924_Junction_31926_Junction_31927 J003 5_Junction_31925_Junction_31926 J002	srap-1	WBGene00011522	T06D8.1	II_+_11218367_11218448_11218494_11218625_11218914_11219456 5_Junction_31923_Junction_31924 J002 3_Junction_31924_Junction_31926_Junction_31927 J003 5_Junction_31925_Junction_31926 J002																																																																																																								6.47067645%	8.0323770153%	7.69%																														0%	6.2722578%	7.98888625%
srap-1 II_+_11218367_11218448_11218494_11218625_11218914_11219456 5_Junction_32463_Junction_32464 J001 3_Junction_32464_Junction_32466_Junction_32467 J001 5_Junction_32465_Junction_32466 J001	srap-1	WBGene00011522	T06D8.1	II_+_11218367_11218448_11218494_11218625_11218914_11219456 5_Junction_32463_Junction_32464 J001 3_Junction_32464_Junction_32466_Junction_32467 J001 5_Junction_32465_Junction_32466 J001																																																																																																								13.86420585%	11.265228009%	0%																					15.051828%	10%	7.5%	32.408148%	7.661456%
srap-1 II_+_11218367_11218448_11218494_11218625_11218914_11219456 5_Junction_32463_Junction_32464 J001 3_Junction_32464_Junction_32466_Junction_32467 J001 5_Junction_32465_Junction_32466 J002	srap-1	WBGene00011522	T06D8.1	II_+_11218367_11218448_11218494_11218625_11218914_11219456 5_Junction_32463_Junction_32464 J001 3_Junction_32464_Junction_32466_Junction_32467 J001 5_Junction_32465_Junction_32466 J002																																																																																																								5.54529415%	6.143561991%	0%																					0%	0%	5%	0%	0%
srap-1 II_+_11218367_11218448_11218494_11218625_11218914_11219456 5_Junction_32463_Junction_32464 J001 3_Junction_32464_Junction_32466_Junction_32467 J002 5_Junction_32465_Junction_32466 J001	srap-1	WBGene00011522	T06D8.1	II_+_11218367_11218448_11218494_11218625_11218914_11219456 5_Junction_32463_Junction_32464 J001 3_Junction_32464_Junction_32466_Junction_32467 J002 5_Junction_32465_Junction_32466 J001																																																																																																								2.5207647%	2.4130980216%	0%																					0%	0%	3.75%	0%	0%
srap-1 II_+_11218367_11218448_11218494_11218625_11218914_11219456 5_Junction_32463_Junction_32464 J001 3_Junction_32464_Junction_32466_Junction_32467 J002 5_Junction_32465_Junction_32466 J002	srap-1	WBGene00011522	T06D8.1	II_+_11218367_11218448_11218494_11218625_11218914_11219456 5_Junction_32463_Junction_32464 J001 3_Junction_32464_Junction_32466_Junction_32467 J002 5_Junction_32465_Junction_32466 J002																																																																																																								1.0082353%	1.3159979784%	0%																					0%	0%	2.5%	0%	0%
srap-1 II_+_11218367_11218448_11218494_11218625_11218914_11219456 5_Junction_32463_Junction_32464 J001 3_Junction_32464_Junction_32466_Junction_32467 J003 5_Junction_32465_Junction_32466 J001	srap-1	WBGene00011522	T06D8.1	II_+_11218367_11218448_11218494_11218625_11218914_11219456 5_Junction_32463_Junction_32464 J001 3_Junction_32464_Junction_32466_Junction_32467 J003 5_Junction_32465_Junction_32466 J001																																																																																																								8.82267645%	6.8391630153%	0%																					18.278172%	70%	18.75%	25.921852%	36.778544%
srap-1 II_+_11218367_11218448_11218494_11218625_11218914_11219456 5_Junction_32463_Junction_32464 J001 3_Junction_32464_Junction_32466_Junction_32467 J003 5_Junction_32465_Junction_32466 J002	srap-1	WBGene00011522	T06D8.1	II_+_11218367_11218448_11218494_11218625_11218914_11219456 5_Junction_32463_Junction_32464 J001 3_Junction_32464_Junction_32466_Junction_32467 J003 5_Junction_32465_Junction_32466 J002																																																																																																								3.52882355%	3.7297799847%	0%																					0%	0%	12.5%	0%	0%
srap-1 II_+_11218367_11218448_11218494_11218625_11218914_11219456 5_Junction_32463_Junction_32464 J002 3_Junction_32464_Junction_32466_Junction_32467 J001 5_Junction_32465_Junction_32466 J001	srap-1	WBGene00011522	T06D8.1	II_+_11218367_11218448_11218494_11218625_11218914_11219456 5_Junction_32463_Junction_32464 J002 3_Junction_32464_Junction_32466_Junction_32467 J001 5_Junction_32465_Junction_32466 J001																																																																																																								25.42229415%	24.260561991%	0%																					30.108172%	2.5%	7.5%	23.151852%	9.578544%
srap-1 II_+_11218367_11218448_11218494_11218625_11218914_11219456 5_Junction_32463_Junction_32464 J002 3_Junction_32464_Junction_32466_Junction_32467 J001 5_Junction_32465_Junction_32466 J002	srap-1	WBGene00011522	T06D8.1	II_+_11218367_11218448_11218494_11218625_11218914_11219456 5_Junction_32463_Junction_32464 J002 3_Junction_32464_Junction_32466_Junction_32467 J001 5_Junction_32465_Junction_32466 J002																																																																																																								10.16820585%	13.230648009%	53.85%																					0%	0%	5%	0%	0%
srap-1 II_+_11218367_11218448_11218494_11218625_11218914_11219456 5_Junction_32463_Junction_32464 J002 3_Junction_32464_Junction_32466_Junction_32467 J002 5_Junction_32465_Junction_32466 J001	srap-1	WBGene00011522	T06D8.1	II_+_11218367_11218448_11218494_11218625_11218914_11219456 5_Junction_32463_Junction_32464 J002 3_Junction_32464_Junction_32466_Junction_32467 J002 5_Junction_32465_Junction_32466 J001																																																																																																								4.6222353%	5.1967979784%	0%																					0%	0%	3.75%	0%	0%
srap-1 II_+_11218367_11218448_11218494_11218625_11218914_11219456 5_Junction_32463_Junction_32464 J002 3_Junction_32464_Junction_32466_Junction_32467 J002 5_Junction_32465_Junction_32466 J002	srap-1	WBGene00011522	T06D8.1	II_+_11218367_11218448_11218494_11218625_11218914_11219456 5_Junction_32463_Junction_32464 J002 3_Junction_32464_Junction_32466_Junction_32467 J002 5_Junction_32465_Junction_32466 J002																																																																																																								1.8487647%	2.8341060216%	38.46%																					0%	0%	2.5%	0%	0%
srap-1 II_+_11218367_11218448_11218494_11218625_11218914_11219456 5_Junction_32463_Junction_32464 J002 3_Junction_32464_Junction_32466_Junction_32467 J003 5_Junction_32465_Junction_32466 J001	srap-1	WBGene00011522	T06D8.1	II_+_11218367_11218448_11218494_11218625_11218914_11219456 5_Junction_32463_Junction_32464 J002 3_Junction_32464_Junction_32466_Junction_32467 J003 5_Junction_32465_Junction_32466 J001																																																																																																								16.17782355%	14.7286799847%	0%																					36.561828%	17.5%	18.75%	18.518148%	45.981456%
srap-1 II_+_11218367_11218448_11218494_11218625_11218914_11219456 5_Junction_32463_Junction_32464 J002 3_Junction_32464_Junction_32466_Junction_32467 J003 5_Junction_32465_Junction_32466 J002	srap-1	WBGene00011522	T06D8.1	II_+_11218367_11218448_11218494_11218625_11218914_11219456 5_Junction_32463_Junction_32464 J002 3_Junction_32464_Junction_32466_Junction_32467 J003 5_Junction_32465_Junction_32466 J002																																																																																																								6.47067645%	8.0323770153%	7.69%																					0%	0%	12.5%	0%	0%
srap-1 II_+_11218367_11218448_11218494_11218625_11218914_11219456 5_Junction_32798_Junction_32799 J001 3_Junction_32799_Junction_32801_Junction_32802 J001 5_Junction_32800_Junction_32801 J001	srap-1	WBGene00011522	T06D8.1	II_+_11218367_11218448_11218494_11218625_11218914_11219456 5_Junction_32798_Junction_32799 J001 3_Junction_32799_Junction_32801_Junction_32802 J001 5_Junction_32800_Junction_32801 J001																																																																																																								13.86420585%	11.265228009%	0%																	4.9998%	6.6673016%	15.6255625%	6.152%
srap-1 II_+_11218367_11218448_11218494_11218625_11218914_11219456 5_Junction_32798_Junction_32799 J001 3_Junction_32799_Junction_32801_Junction_32802 J001 5_Junction_32800_Junction_32801 J002	srap-1	WBGene00011522	T06D8.1	II_+_11218367_11218448_11218494_11218625_11218914_11219456 5_Junction_32798_Junction_32799 J001 3_Junction_32799_Junction_32801_Junction_32802 J001 5_Junction_32800_Junction_32801 J002																																																																																																								5.54529415%	6.143561991%	0%																	1.0002%	1.9046984%	2.4994375%	0%
srap-1 II_+_11218367_11218448_11218494_11218625_11218914_11219456 5_Junction_32798_Junction_32799 J001 3_Junction_32799_Junction_32801_Junction_32802 J002 5_Junction_32800_Junction_32801 J001	srap-1	WBGene00011522	T06D8.1	II_+_11218367_11218448_11218494_11218625_11218914_11219456 5_Junction_32798_Junction_32799 J001 3_Junction_32799_Junction_32801_Junction_32802 J002 5_Junction_32800_Junction_32801 J001																																																																																																								2.5207647%	2.4130980216%	0%																	0.5558111%	3.3336508%	2.15525%	0%
srap-1 II_+_11218367_11218448_11218494_11218625_11218914_11219456 5_Junction_32798_Junction_32799 J001 3_Junction_32799_Junction_32801_Junction_32802 J002 5_Junction_32800_Junction_32801 J002	srap-1	WBGene00011522	T06D8.1	II_+_11218367_11218448_11218494_11218625_11218914_11219456 5_Junction_32798_Junction_32799 J001 3_Junction_32799_Junction_32801_Junction_32802 J002 5_Junction_32800_Junction_32801 J002																																																																																																								1.0082353%	1.3159979784%	0%																	0.1111889%	0.9523492%	0.34475%	0%
srap-1 II_+_11218367_11218448_11218494_11218625_11218914_11219456 5_Junction_32798_Junction_32799 J001 3_Junction_32799_Junction_32801_Junction_32802 J003 5_Junction_32800_Junction_32801 J001	srap-1	WBGene00011522	T06D8.1	II_+_11218367_11218448_11218494_11218625_11218914_11219456 5_Junction_32798_Junction_32799 J001 3_Junction_32799_Junction_32801_Junction_32802 J003 5_Junction_32800_Junction_32801 J001																																																																																																								8.82267645%	6.8391630153%	0%																	2.7773889%	23.3355556%	25.3241875%	73.848%
srap-1 II_+_11218367_11218448_11218494_11218625_11218914_11219456 5_Junction_32798_Junction_32799 J001 3_Junction_32799_Junction_32801_Junction_32802 J003 5_Junction_32800_Junction_32801 J002	srap-1	WBGene00011522	T06D8.1	II_+_11218367_11218448_11218494_11218625_11218914_11219456 5_Junction_32798_Junction_32799 J001 3_Junction_32799_Junction_32801_Junction_32802 J003 5_Junction_32800_Junction_32801 J002																																																																																																								3.52882355%	3.7297799847%	0%																	0.5556111%	6.6664444%	4.0508125%	0%
srap-1 II_+_11218367_11218448_11218494_11218625_11218914_11219456 5_Junction_32798_Junction_32799 J002 3_Junction_32799_Junction_32801_Junction_32802 J001 5_Junction_32800_Junction_32801 J001	srap-1	WBGene00011522	T06D8.1	II_+_11218367_11218448_11218494_11218625_11218914_11219456 5_Junction_32798_Junction_32799 J002 3_Junction_32799_Junction_32801_Junction_32802 J001 5_Junction_32800_Junction_32801 J001																																																																																																								25.42229415%	24.260561991%	0%																	44.9982%	8.8886984%	15.6255625%	1.538%
srap-1 II_+_11218367_11218448_11218494_11218625_11218914_11219456 5_Junction_32798_Junction_32799 J002 3_Junction_32799_Junction_32801_Junction_32802 J001 5_Junction_32800_Junction_32801 J002	srap-1	WBGene00011522	T06D8.1	II_+_11218367_11218448_11218494_11218625_11218914_11219456 5_Junction_32798_Junction_32799 J002 3_Junction_32799_Junction_32801_Junction_32802 J001 5_Junction_32800_Junction_32801 J002																																																																																																								10.16820585%	13.230648009%	53.85%																	9.0018%	2.5393016%	2.4994375%	0%
srap-1 II_+_11218367_11218448_11218494_11218625_11218914_11219456 5_Junction_32798_Junction_32799 J002 3_Junction_32799_Junction_32801_Junction_32802 J002 5_Junction_32800_Junction_32801 J001	srap-1	WBGene00011522	T06D8.1	II_+_11218367_11218448_11218494_11218625_11218914_11219456 5_Junction_32798_Junction_32799 J002 3_Junction_32799_Junction_32801_Junction_32802 J002 5_Junction_32800_Junction_32801 J001																																																																																																								4.6222353%	5.1967979784%	0%																	5.0022999%	4.4443492%	2.15525%	0%
srap-1 II_+_11218367_11218448_11218494_11218625_11218914_11219456 5_Junction_32798_Junction_32799 J002 3_Junction_32799_Junction_32801_Junction_32802 J002 5_Junction_32800_Junction_32801 J002	srap-1	WBGene00011522	T06D8.1	II_+_11218367_11218448_11218494_11218625_11218914_11219456 5_Junction_32798_Junction_32799 J002 3_Junction_32799_Junction_32801_Junction_32802 J002 5_Junction_32800_Junction_32801 J002																																																																																																								1.8487647%	2.8341060216%	38.46%																	1.0007001%	1.2696508%	0.34475%	0%
srap-1 II_+_11218367_11218448_11218494_11218625_11218914_11219456 5_Junction_32798_Junction_32799 J002 3_Junction_32799_Junction_32801_Junction_32802 J003 5_Junction_32800_Junction_32801 J001	srap-1	WBGene00011522	T06D8.1	II_+_11218367_11218448_11218494_11218625_11218914_11219456 5_Junction_32798_Junction_32799 J002 3_Junction_32799_Junction_32801_Junction_32802 J003 5_Junction_32800_Junction_32801 J001																																																																																																								16.17782355%	14.7286799847%	0%																	24.9965001%	31.1104444%	25.3241875%	18.462%
srap-1 II_+_11218367_11218448_11218494_11218625_11218914_11219456 5_Junction_32798_Junction_32799 J002 3_Junction_32799_Junction_32801_Junction_32802 J003 5_Junction_32800_Junction_32801 J002	srap-1	WBGene00011522	T06D8.1	II_+_11218367_11218448_11218494_11218625_11218914_11219456 5_Junction_32798_Junction_32799 J002 3_Junction_32799_Junction_32801_Junction_32802 J003 5_Junction_32800_Junction_32801 J002																																																																																																								6.47067645%	8.0323770153%	7.69%																	5.0004999%	8.8875556%	4.0508125%	0%
srap-1 II_+_11218367_11218448_11218494_11218625_11218914_11219456 5_Junction_32906_Junction_32907 J001 3_Junction_32907_Junction_32909_Junction_32910 J001 5_Junction_32908_Junction_32909 J001	srap-1	WBGene00011522	T06D8.1	II_+_11218367_11218448_11218494_11218625_11218914_11219456 5_Junction_32906_Junction_32907 J001 3_Junction_32907_Junction_32909_Junction_32910 J001 5_Junction_32908_Junction_32909 J001																																																																																																								13.86420585%	11.265228009%	0%																																																																		16.67%	0%		21.43%
srap-1 II_+_11218367_11218448_11218494_11218625_11218914_11219456 5_Junction_32906_Junction_32907 J001 3_Junction_32907_Junction_32909_Junction_32910 J001 5_Junction_32908_Junction_32909 J002	srap-1	WBGene00011522	T06D8.1	II_+_11218367_11218448_11218494_11218625_11218914_11219456 5_Junction_32906_Junction_32907 J001 3_Junction_32907_Junction_32909_Junction_32910 J001 5_Junction_32908_Junction_32909 J002																																																																																																								5.54529415%	6.143561991%	0%																																																																		0%	0%		0%
srap-1 II_+_11218367_11218448_11218494_11218625_11218914_11219456 5_Junction_32906_Junction_32907 J001 3_Junction_32907_Junction_32909_Junction_32910 J002 5_Junction_32908_Junction_32909 J001	srap-1	WBGene00011522	T06D8.1	II_+_11218367_11218448_11218494_11218625_11218914_11219456 5_Junction_32906_Junction_32907 J001 3_Junction_32907_Junction_32909_Junction_32910 J002 5_Junction_32908_Junction_32909 J001																																																																																																								2.5207647%	2.4130980216%	0%																																																																		0%	0%		0%
srap-1 II_+_11218367_11218448_11218494_11218625_11218914_11219456 5_Junction_32906_Junction_32907 J001 3_Junction_32907_Junction_32909_Junction_32910 J002 5_Junction_32908_Junction_32909 J002	srap-1	WBGene00011522	T06D8.1	II_+_11218367_11218448_11218494_11218625_11218914_11219456 5_Junction_32906_Junction_32907 J001 3_Junction_32907_Junction_32909_Junction_32910 J002 5_Junction_32908_Junction_32909 J002																																																																																																								1.0082353%	1.3159979784%	0%																																																																		0%	0%		0%
srap-1 II_+_11218367_11218448_11218494_11218625_11218914_11219456 5_Junction_32906_Junction_32907 J001 3_Junction_32907_Junction_32909_Junction_32910 J003 5_Junction_32908_Junction_32909 J001	srap-1	WBGene00011522	T06D8.1	II_+_11218367_11218448_11218494_11218625_11218914_11219456 5_Junction_32906_Junction_32907 J001 3_Junction_32907_Junction_32909_Junction_32910 J003 5_Junction_32908_Junction_32909 J001																																																																																																								8.82267645%	6.8391630153%	0%																																																																		0%	100%		28.57%
srap-1 II_+_11218367_11218448_11218494_11218625_11218914_11219456 5_Junction_32906_Junction_32907 J001 3_Junction_32907_Junction_32909_Junction_32910 J003 5_Junction_32908_Junction_32909 J002	srap-1	WBGene00011522	T06D8.1	II_+_11218367_11218448_11218494_11218625_11218914_11219456 5_Junction_32906_Junction_32907 J001 3_Junction_32907_Junction_32909_Junction_32910 J003 5_Junction_32908_Junction_32909 J002																																																																																																								3.52882355%	3.7297799847%	0%																																																																		0%	0%		0%
srap-1 II_+_11218367_11218448_11218494_11218625_11218914_11219456 5_Junction_32906_Junction_32907 J002 3_Junction_32907_Junction_32909_Junction_32910 J001 5_Junction_32908_Junction_32909 J001	srap-1	WBGene00011522	T06D8.1	II_+_11218367_11218448_11218494_11218625_11218914_11219456 5_Junction_32906_Junction_32907 J002 3_Junction_32907_Junction_32909_Junction_32910 J001 5_Junction_32908_Junction_32909 J001																																																																																																								25.42229415%	24.260561991%	0%																																																																		83.33%	0%		21.43%
srap-1 II_+_11218367_11218448_11218494_11218625_11218914_11219456 5_Junction_32906_Junction_32907 J002 3_Junction_32907_Junction_32909_Junction_32910 J001 5_Junction_32908_Junction_32909 J002	srap-1	WBGene00011522	T06D8.1	II_+_11218367_11218448_11218494_11218625_11218914_11219456 5_Junction_32906_Junction_32907 J002 3_Junction_32907_Junction_32909_Junction_32910 J001 5_Junction_32908_Junction_32909 J002																																																																																																								10.16820585%	13.230648009%	53.85%																																																																		0%	0%		0%
srap-1 II_+_11218367_11218448_11218494_11218625_11218914_11219456 5_Junction_32906_Junction_32907 J002 3_Junction_32907_Junction_32909_Junction_32910 J002 5_Junction_32908_Junction_32909 J001	srap-1	WBGene00011522	T06D8.1	II_+_11218367_11218448_11218494_11218625_11218914_11219456 5_Junction_32906_Junction_32907 J002 3_Junction_32907_Junction_32909_Junction_32910 J002 5_Junction_32908_Junction_32909 J001																																																																																																								4.6222353%	5.1967979784%	0%																																																																		0%	0%		0%
srap-1 II_+_11218367_11218448_11218494_11218625_11218914_11219456 5_Junction_32906_Junction_32907 J002 3_Junction_32907_Junction_32909_Junction_32910 J002 5_Junction_32908_Junction_32909 J002	srap-1	WBGene00011522	T06D8.1	II_+_11218367_11218448_11218494_11218625_11218914_11219456 5_Junction_32906_Junction_32907 J002 3_Junction_32907_Junction_32909_Junction_32910 J002 5_Junction_32908_Junction_32909 J002																																																																																																								1.8487647%	2.8341060216%	38.46%																																																																		0%	0%		0%
srap-1 II_+_11218367_11218448_11218494_11218625_11218914_11219456 5_Junction_32906_Junction_32907 J002 3_Junction_32907_Junction_32909_Junction_32910 J003 5_Junction_32908_Junction_32909 J001	srap-1	WBGene00011522	T06D8.1	II_+_11218367_11218448_11218494_11218625_11218914_11219456 5_Junction_32906_Junction_32907 J002 3_Junction_32907_Junction_32909_Junction_32910 J003 5_Junction_32908_Junction_32909 J001																																																																																																								16.17782355%	14.7286799847%	0%																																																																		0%	0%		28.57%
srap-1 II_+_11218367_11218448_11218494_11218625_11218914_11219456 5_Junction_32906_Junction_32907 J002 3_Junction_32907_Junction_32909_Junction_32910 J003 5_Junction_32908_Junction_32909 J002	srap-1	WBGene00011522	T06D8.1	II_+_11218367_11218448_11218494_11218625_11218914_11219456 5_Junction_32906_Junction_32907 J002 3_Junction_32907_Junction_32909_Junction_32910 J003 5_Junction_32908_Junction_32909 J002																																																																																																								6.47067645%	8.0323770153%	7.69%																																																																		0%	0%		0%
srap-1 II_+_11218367_11218448_11218494_11218625_11218914_11219456 5_Junction_33141_Junction_33142 J001 3_Junction_33142_Junction_33144_Junction_33145 J001 5_Junction_33143_Junction_33144 J001	srap-1	WBGene00011522	T06D8.1	II_+_11218367_11218448_11218494_11218625_11218914_11219456 5_Junction_33141_Junction_33142 J001 3_Junction_33142_Junction_33144_Junction_33145 J001 5_Junction_33143_Junction_33144 J001														0%				16.6675%	17.461164%																																																																																					13.86420585%	11.265228009%	0%
srap-1 II_+_11218367_11218448_11218494_11218625_11218914_11219456 5_Junction_33141_Junction_33142 J001 3_Junction_33142_Junction_33144_Junction_33145 J001 5_Junction_33143_Junction_33144 J002	srap-1	WBGene00011522	T06D8.1	II_+_11218367_11218448_11218494_11218625_11218914_11219456 5_Junction_33141_Junction_33142 J001 3_Junction_33142_Junction_33144_Junction_33145 J001 5_Junction_33143_Junction_33144 J002														0%				0%	0%																																																																																					5.54529415%	6.143561991%	0%
srap-1 II_+_11218367_11218448_11218494_11218625_11218914_11219456 5_Junction_33141_Junction_33142 J001 3_Junction_33142_Junction_33144_Junction_33145 J002 5_Junction_33143_Junction_33144 J001	srap-1	WBGene00011522	T06D8.1	II_+_11218367_11218448_11218494_11218625_11218914_11219456 5_Junction_33141_Junction_33142 J001 3_Junction_33142_Junction_33144_Junction_33145 J002 5_Junction_33143_Junction_33144 J001														0%				0%	0%																																																																																					2.5207647%	2.4130980216%	0%
srap-1 II_+_11218367_11218448_11218494_11218625_11218914_11219456 5_Junction_33141_Junction_33142 J001 3_Junction_33142_Junction_33144_Junction_33145 J002 5_Junction_33143_Junction_33144 J002	srap-1	WBGene00011522	T06D8.1	II_+_11218367_11218448_11218494_11218625_11218914_11219456 5_Junction_33141_Junction_33142 J001 3_Junction_33142_Junction_33144_Junction_33145 J002 5_Junction_33143_Junction_33144 J002														0%				0%	0%																																																																																					1.0082353%	1.3159979784%	0%
srap-1 II_+_11218367_11218448_11218494_11218625_11218914_11219456 5_Junction_33141_Junction_33142 J001 3_Junction_33142_Junction_33144_Junction_33145 J003 5_Junction_33143_Junction_33144 J001	srap-1	WBGene00011522	T06D8.1	II_+_11218367_11218448_11218494_11218625_11218914_11219456 5_Junction_33141_Junction_33142 J001 3_Junction_33142_Junction_33144_Junction_33145 J003 5_Junction_33143_Junction_33144 J001														0%				50.0025%	3.968836%																																																																																					8.82267645%	6.8391630153%	0%
srap-1 II_+_11218367_11218448_11218494_11218625_11218914_11219456 5_Junction_33141_Junction_33142 J001 3_Junction_33142_Junction_33144_Junction_33145 J003 5_Junction_33143_Junction_33144 J002	srap-1	WBGene00011522	T06D8.1	II_+_11218367_11218448_11218494_11218625_11218914_11219456 5_Junction_33141_Junction_33142 J001 3_Junction_33142_Junction_33144_Junction_33145 J003 5_Junction_33143_Junction_33144 J002														0%				0%	0%																																																																																					3.52882355%	3.7297799847%	0%
srap-1 II_+_11218367_11218448_11218494_11218625_11218914_11219456 5_Junction_33141_Junction_33142 J002 3_Junction_33142_Junction_33144_Junction_33145 J001 5_Junction_33143_Junction_33144 J001	srap-1	WBGene00011522	T06D8.1	II_+_11218367_11218448_11218494_11218625_11218914_11219456 5_Junction_33141_Junction_33142 J002 3_Junction_33142_Junction_33144_Junction_33145 J001 5_Junction_33143_Junction_33144 J001														6.668%				8.3325%	64.018836%																																																																																					25.42229415%	24.260561991%	0%
srap-1 II_+_11218367_11218448_11218494_11218625_11218914_11219456 5_Junction_33141_Junction_33142 J002 3_Junction_33142_Junction_33144_Junction_33145 J001 5_Junction_33143_Junction_33144 J002	srap-1	WBGene00011522	T06D8.1	II_+_11218367_11218448_11218494_11218625_11218914_11219456 5_Junction_33141_Junction_33142 J002 3_Junction_33142_Junction_33144_Junction_33145 J001 5_Junction_33143_Junction_33144 J002														10.002%				0%	0%																																																																																					10.16820585%	13.230648009%	53.85%
srap-1 II_+_11218367_11218448_11218494_11218625_11218914_11219456 5_Junction_33141_Junction_33142 J002 3_Junction_33142_Junction_33144_Junction_33145 J002 5_Junction_33143_Junction_33144 J001	srap-1	WBGene00011522	T06D8.1	II_+_11218367_11218448_11218494_11218625_11218914_11219456 5_Junction_33141_Junction_33142 J002 3_Junction_33142_Junction_33144_Junction_33145 J002 5_Junction_33143_Junction_33144 J001														10%				0%	0%																																																																																					4.6222353%	5.1967979784%	0%
srap-1 II_+_11218367_11218448_11218494_11218625_11218914_11219456 5_Junction_33141_Junction_33142 J002 3_Junction_33142_Junction_33144_Junction_33145 J002 5_Junction_33143_Junction_33144 J002	srap-1	WBGene00011522	T06D8.1	II_+_11218367_11218448_11218494_11218625_11218914_11219456 5_Junction_33141_Junction_33142 J002 3_Junction_33142_Junction_33144_Junction_33145 J002 5_Junction_33143_Junction_33144 J002														15%				0%	0%																																																																																					1.8487647%	2.8341060216%	38.46%
srap-1 II_+_11218367_11218448_11218494_11218625_11218914_11219456 5_Junction_33141_Junction_33142 J002 3_Junction_33142_Junction_33144_Junction_33145 J003 5_Junction_33143_Junction_33144 J001	srap-1	WBGene00011522	T06D8.1	II_+_11218367_11218448_11218494_11218625_11218914_11219456 5_Junction_33141_Junction_33142 J002 3_Junction_33142_Junction_33144_Junction_33145 J003 5_Junction_33143_Junction_33144 J001														23.332%				24.9975%	14.551164%																																																																																					16.17782355%	14.7286799847%	0%
srap-1 II_+_11218367_11218448_11218494_11218625_11218914_11219456 5_Junction_33141_Junction_33142 J002 3_Junction_33142_Junction_33144_Junction_33145 J003 5_Junction_33143_Junction_33144 J002	srap-1	WBGene00011522	T06D8.1	II_+_11218367_11218448_11218494_11218625_11218914_11219456 5_Junction_33141_Junction_33142 J002 3_Junction_33142_Junction_33144_Junction_33145 J003 5_Junction_33143_Junction_33144 J002														34.998%				0%	0%																																																																																					6.47067645%	8.0323770153%	7.69%
srap-1 II_+_11218367_11218448_11218494_11218625_11218914_11219456 5_Junction_33364_Junction_33366 J001 3_Junction_33366_Junction_33368_Junction_33369 J001 5_Junction_33367_Junction_33368 J001	srap-1	WBGene00011522	T06D8.1	II_+_11218367_11218448_11218494_11218625_11218914_11219456 5_Junction_33364_Junction_33366 J001 3_Junction_33366_Junction_33368_Junction_33369 J001 5_Junction_33367_Junction_33368 J001																																																																																																								13.86420585%	11.265228009%	0%																																																									24.9736892678%	24.54545632%	0%	13.635%
srap-1 II_+_11218367_11218448_11218494_11218625_11218914_11219456 5_Junction_33364_Junction_33366 J001 3_Junction_33366_Junction_33368_Junction_33369 J001 5_Junction_33367_Junction_33368 J002	srap-1	WBGene00011522	T06D8.1	II_+_11218367_11218448_11218494_11218625_11218914_11219456 5_Junction_33364_Junction_33366 J001 3_Junction_33366_Junction_33368_Junction_33369 J001 5_Junction_33367_Junction_33368 J002																																																																																																								5.54529415%	6.143561991%	0%																																																									2.2693447322%	0.50092768%	33.335%	0%
srap-1 II_+_11218367_11218448_11218494_11218625_11218914_11219456 5_Junction_33364_Junction_33366 J001 3_Junction_33366_Junction_33368_Junction_33369 J002 5_Junction_33367_Junction_33368 J001	srap-1	WBGene00011522	T06D8.1	II_+_11218367_11218448_11218494_11218625_11218914_11219456 5_Junction_33364_Junction_33366 J001 3_Junction_33366_Junction_33368_Junction_33369 J002 5_Junction_33367_Junction_33368 J001																																																																																																								2.5207647%	2.4130980216%	0%																																																									3.1203844644%	1.0218068%	0%	0%
srap-1 II_+_11218367_11218448_11218494_11218625_11218914_11219456 5_Junction_33364_Junction_33366 J001 3_Junction_33366_Junction_33368_Junction_33369 J002 5_Junction_33367_Junction_33368 J002	srap-1	WBGene00011522	T06D8.1	II_+_11218367_11218448_11218494_11218625_11218914_11219456 5_Junction_33364_Junction_33366 J001 3_Junction_33366_Junction_33368_Junction_33369 J002 5_Junction_33367_Junction_33368 J002																																																																																																								1.0082353%	1.3159979784%	0%																																																									0.2835475356%	0.0208532%	16.665%	0%
srap-1 II_+_11218367_11218448_11218494_11218625_11218914_11219456 5_Junction_33364_Junction_33366 J001 3_Junction_33366_Junction_33368_Junction_33369 J003 5_Junction_33367_Junction_33368 J001	srap-1	WBGene00011522	T06D8.1	II_+_11218367_11218448_11218494_11218625_11218914_11219456 5_Junction_33364_Junction_33366 J001 3_Junction_33366_Junction_33368_Junction_33369 J003 5_Junction_33367_Junction_33368 J001																																																																																																								8.82267645%	6.8391630153%	0%																																																									24.9736892678%	29.6600136%	0%	36.365%
srap-1 II_+_11218367_11218448_11218494_11218625_11218914_11219456 5_Junction_33364_Junction_33366 J001 3_Junction_33366_Junction_33368_Junction_33369 J003 5_Junction_33367_Junction_33368 J002	srap-1	WBGene00011522	T06D8.1	II_+_11218367_11218448_11218494_11218625_11218914_11219456 5_Junction_33364_Junction_33366 J001 3_Junction_33366_Junction_33368_Junction_33369 J003 5_Junction_33367_Junction_33368 J002																																																																																																								3.52882355%	3.7297799847%	0%																																																									2.2693447322%	0.6053064%	0%	0%
srap-1 II_+_11218367_11218448_11218494_11218625_11218914_11219456 5_Junction_33364_Junction_33366 J002 3_Junction_33366_Junction_33368_Junction_33369 J001 5_Junction_33367_Junction_33368 J001	srap-1	WBGene00011522	T06D8.1	II_+_11218367_11218448_11218494_11218625_11218914_11219456 5_Junction_33364_Junction_33366 J002 3_Junction_33366_Junction_33368_Junction_33369 J001 5_Junction_33367_Junction_33368 J001																																																																																																								25.42229415%	24.260561991%	0%																																																									18.1662127322%	19.00574368%	0%	13.635%
srap-1 II_+_11218367_11218448_11218494_11218625_11218914_11219456 5_Junction_33364_Junction_33366 J002 3_Junction_33366_Junction_33368_Junction_33369 J001 5_Junction_33367_Junction_33368 J002	srap-1	WBGene00011522	T06D8.1	II_+_11218367_11218448_11218494_11218625_11218914_11219456 5_Junction_33364_Junction_33366 J002 3_Junction_33366_Junction_33368_Junction_33369 J001 5_Junction_33367_Junction_33368 J002																																																																																																								10.16820585%	13.230648009%	53.85%																																																									1.6507532678%	0.38787232%	33.335%	0%
srap-1 II_+_11218367_11218448_11218494_11218625_11218914_11219456 5_Junction_33364_Junction_33366 J002 3_Junction_33366_Junction_33368_Junction_33369 J002 5_Junction_33367_Junction_33368 J001	srap-1	WBGene00011522	T06D8.1	II_+_11218367_11218448_11218494_11218625_11218914_11219456 5_Junction_33364_Junction_33366 J002 3_Junction_33366_Junction_33368_Junction_33369 J002 5_Junction_33367_Junction_33368 J001																																																																																																								4.6222353%	5.1967979784%	0%																																																									2.2698115356%	0.7911932%	0%	0%
srap-1 II_+_11218367_11218448_11218494_11218625_11218914_11219456 5_Junction_33364_Junction_33366 J002 3_Junction_33366_Junction_33368_Junction_33369 J002 5_Junction_33367_Junction_33368 J002	srap-1	WBGene00011522	T06D8.1	II_+_11218367_11218448_11218494_11218625_11218914_11219456 5_Junction_33364_Junction_33366 J002 3_Junction_33366_Junction_33368_Junction_33369 J002 5_Junction_33367_Junction_33368 J002																																																																																																								1.8487647%	2.8341060216%	38.46%																																																									0.2062564644%	0.0161468%	16.665%	0%
srap-1 II_+_11218367_11218448_11218494_11218625_11218914_11219456 5_Junction_33364_Junction_33366 J002 3_Junction_33366_Junction_33368_Junction_33369 J003 5_Junction_33367_Junction_33368 J001	srap-1	WBGene00011522	T06D8.1	II_+_11218367_11218448_11218494_11218625_11218914_11219456 5_Junction_33364_Junction_33366 J002 3_Junction_33366_Junction_33368_Junction_33369 J003 5_Junction_33367_Junction_33368 J001																																																																																																								16.17782355%	14.7286799847%	0%																																																									18.1662127322%	22.9659864%	0%	36.365%
srap-1 II_+_11218367_11218448_11218494_11218625_11218914_11219456 5_Junction_33364_Junction_33366 J002 3_Junction_33366_Junction_33368_Junction_33369 J003 5_Junction_33367_Junction_33368 J002	srap-1	WBGene00011522	T06D8.1	II_+_11218367_11218448_11218494_11218625_11218914_11219456 5_Junction_33364_Junction_33366 J002 3_Junction_33366_Junction_33368_Junction_33369 J003 5_Junction_33367_Junction_33368 J002																																																																																																								6.47067645%	8.0323770153%	7.69%																																																									1.6507532678%	0.4686936%	0%	0%
srap-1 II_+_11218367_11218448_11218494_11218625_11218914_11219456 5_Junction_33398_Junction_33400 J001 3_Junction_33400_Junction_33402_Junction_33403 J001 5_Junction_33401_Junction_33402 J001	srap-1	WBGene00011522	T06D8.1	II_+_11218367_11218448_11218494_11218625_11218914_11219456 5_Junction_33398_Junction_33400 J001 3_Junction_33400_Junction_33402_Junction_33403 J001 5_Junction_33401_Junction_33402 J001										17.855%		15.149596%	0%																																																																																											13.86420585%	11.265228009%	0%
srap-1 II_+_11218367_11218448_11218494_11218625_11218914_11219456 5_Junction_33398_Junction_33400 J001 3_Junction_33400_Junction_33402_Junction_33403 J001 5_Junction_33401_Junction_33402 J002	srap-1	WBGene00011522	T06D8.1	II_+_11218367_11218448_11218494_11218625_11218914_11219456 5_Junction_33398_Junction_33400 J001 3_Junction_33400_Junction_33402_Junction_33403 J001 5_Junction_33401_Junction_33402 J002										0%		0%	0%																																																																																											5.54529415%	6.143561991%	0%
srap-1 II_+_11218367_11218448_11218494_11218625_11218914_11219456 5_Junction_33398_Junction_33400 J001 3_Junction_33400_Junction_33402_Junction_33403 J002 5_Junction_33401_Junction_33402 J001	srap-1	WBGene00011522	T06D8.1	II_+_11218367_11218448_11218494_11218625_11218914_11219456 5_Junction_33398_Junction_33400 J001 3_Junction_33400_Junction_33402_Junction_33403 J002 5_Junction_33401_Junction_33402 J001										0%		0%	42.855%																																																																																											2.5207647%	2.4130980216%	0%
srap-1 II_+_11218367_11218448_11218494_11218625_11218914_11219456 5_Junction_33398_Junction_33400 J001 3_Junction_33400_Junction_33402_Junction_33403 J002 5_Junction_33401_Junction_33402 J002	srap-1	WBGene00011522	T06D8.1	II_+_11218367_11218448_11218494_11218625_11218914_11219456 5_Junction_33398_Junction_33400 J001 3_Junction_33400_Junction_33402_Junction_33403 J002 5_Junction_33401_Junction_33402 J002										0%		0%	32.145%																																																																																											1.0082353%	1.3159979784%	0%
srap-1 II_+_11218367_11218448_11218494_11218625_11218914_11219456 5_Junction_33398_Junction_33400 J001 3_Junction_33400_Junction_33402_Junction_33403 J003 5_Junction_33401_Junction_33402 J001	srap-1	WBGene00011522	T06D8.1	II_+_11218367_11218448_11218494_11218625_11218914_11219456 5_Junction_33398_Junction_33400 J001 3_Junction_33400_Junction_33402_Junction_33403 J003 5_Junction_33401_Junction_33402 J001										32.145%		29.290404%	14.285%																																																																																											8.82267645%	6.8391630153%	0%
srap-1 II_+_11218367_11218448_11218494_11218625_11218914_11219456 5_Junction_33398_Junction_33400 J001 3_Junction_33400_Junction_33402_Junction_33403 J003 5_Junction_33401_Junction_33402 J002	srap-1	WBGene00011522	T06D8.1	II_+_11218367_11218448_11218494_11218625_11218914_11219456 5_Junction_33398_Junction_33400 J001 3_Junction_33400_Junction_33402_Junction_33403 J003 5_Junction_33401_Junction_33402 J002										0%		0%	10.715%																																																																																											3.52882355%	3.7297799847%	0%
srap-1 II_+_11218367_11218448_11218494_11218625_11218914_11219456 5_Junction_33398_Junction_33400 J002 3_Junction_33400_Junction_33402_Junction_33403 J001 5_Junction_33401_Junction_33402 J001	srap-1	WBGene00011522	T06D8.1	II_+_11218367_11218448_11218494_11218625_11218914_11219456 5_Junction_33398_Junction_33400 J002 3_Junction_33400_Junction_33402_Junction_33403 J001 5_Junction_33401_Junction_33402 J001										17.855%		18.940404%	0%																																																																																											25.42229415%	24.260561991%	0%
srap-1 II_+_11218367_11218448_11218494_11218625_11218914_11219456 5_Junction_33398_Junction_33400 J002 3_Junction_33400_Junction_33402_Junction_33403 J001 5_Junction_33401_Junction_33402 J002	srap-1	WBGene00011522	T06D8.1	II_+_11218367_11218448_11218494_11218625_11218914_11219456 5_Junction_33398_Junction_33400 J002 3_Junction_33400_Junction_33402_Junction_33403 J001 5_Junction_33401_Junction_33402 J002										0%		0%	0%																																																																																											10.16820585%	13.230648009%	53.85%
srap-1 II_+_11218367_11218448_11218494_11218625_11218914_11219456 5_Junction_33398_Junction_33400 J002 3_Junction_33400_Junction_33402_Junction_33403 J002 5_Junction_33401_Junction_33402 J001	srap-1	WBGene00011522	T06D8.1	II_+_11218367_11218448_11218494_11218625_11218914_11219456 5_Junction_33398_Junction_33400 J002 3_Junction_33400_Junction_33402_Junction_33403 J002 5_Junction_33401_Junction_33402 J001										0%		0%	0%																																																																																											4.6222353%	5.1967979784%	0%
srap-1 II_+_11218367_11218448_11218494_11218625_11218914_11219456 5_Junction_33398_Junction_33400 J002 3_Junction_33400_Junction_33402_Junction_33403 J002 5_Junction_33401_Junction_33402 J002	srap-1	WBGene00011522	T06D8.1	II_+_11218367_11218448_11218494_11218625_11218914_11219456 5_Junction_33398_Junction_33400 J002 3_Junction_33400_Junction_33402_Junction_33403 J002 5_Junction_33401_Junction_33402 J002										0%		0%	0%																																																																																											1.8487647%	2.8341060216%	38.46%
srap-1 II_+_11218367_11218448_11218494_11218625_11218914_11219456 5_Junction_33398_Junction_33400 J002 3_Junction_33400_Junction_33402_Junction_33403 J003 5_Junction_33401_Junction_33402 J001	srap-1	WBGene00011522	T06D8.1	II_+_11218367_11218448_11218494_11218625_11218914_11219456 5_Junction_33398_Junction_33400 J002 3_Junction_33400_Junction_33402_Junction_33403 J003 5_Junction_33401_Junction_33402 J001										32.145%		36.619596%	0%																																																																																											16.17782355%	14.7286799847%	0%
srap-1 II_+_11218367_11218448_11218494_11218625_11218914_11219456 5_Junction_33398_Junction_33400 J002 3_Junction_33400_Junction_33402_Junction_33403 J003 5_Junction_33401_Junction_33402 J002	srap-1	WBGene00011522	T06D8.1	II_+_11218367_11218448_11218494_11218625_11218914_11219456 5_Junction_33398_Junction_33400 J002 3_Junction_33400_Junction_33402_Junction_33403 J003 5_Junction_33401_Junction_33402 J002										0%		0%	0%																																																																																											6.47067645%	8.0323770153%	7.69%
srap-1 II_+_11218367_11218448_11218494_11218625_11218914_11219456 5_Junction_33488_Junction_33489 J001 3_Junction_33489_Junction_33491_Junction_33492 J001 5_Junction_33490_Junction_33491 J001	srap-1	WBGene00011522	T06D8.1	II_+_11218367_11218448_11218494_11218625_11218914_11219456 5_Junction_33488_Junction_33489 J001 3_Junction_33489_Junction_33491_Junction_33492 J001 5_Junction_33490_Junction_33491 J001																																																																																																								13.86420585%	11.265228009%	0%																																															0%	29.3344%	0%	13.891111%	10.7175%
srap-1 II_+_11218367_11218448_11218494_11218625_11218914_11219456 5_Junction_33488_Junction_33489 J001 3_Junction_33489_Junction_33491_Junction_33492 J001 5_Junction_33490_Junction_33491 J002	srap-1	WBGene00011522	T06D8.1	II_+_11218367_11218448_11218494_11218625_11218914_11219456 5_Junction_33488_Junction_33489 J001 3_Junction_33489_Junction_33491_Junction_33492 J001 5_Junction_33490_Junction_33491 J002																																																																																																								5.54529415%	6.143561991%	0%																																															10.41625%	2.6656%	0%	0%	0%
srap-1 II_+_11218367_11218448_11218494_11218625_11218914_11219456 5_Junction_33488_Junction_33489 J001 3_Junction_33489_Junction_33491_Junction_33492 J002 5_Junction_33490_Junction_33491 J001	srap-1	WBGene00011522	T06D8.1	II_+_11218367_11218448_11218494_11218625_11218914_11219456 5_Junction_33488_Junction_33489 J001 3_Junction_33489_Junction_33491_Junction_33492 J002 5_Junction_33490_Junction_33491 J001																																																																																																								2.5207647%	2.4130980216%	0%																																															0%	14.6672%	0%	0%	0%
srap-1 II_+_11218367_11218448_11218494_11218625_11218914_11219456 5_Junction_33488_Junction_33489 J001 3_Junction_33489_Junction_33491_Junction_33492 J002 5_Junction_33490_Junction_33491 J002	srap-1	WBGene00011522	T06D8.1	II_+_11218367_11218448_11218494_11218625_11218914_11219456 5_Junction_33488_Junction_33489 J001 3_Junction_33489_Junction_33491_Junction_33492 J002 5_Junction_33490_Junction_33491 J002																																																																																																								1.0082353%	1.3159979784%	0%																																															41.665%	1.3328%	0%	0%	0%
srap-1 II_+_11218367_11218448_11218494_11218625_11218914_11219456 5_Junction_33488_Junction_33489 J001 3_Junction_33489_Junction_33491_Junction_33492 J003 5_Junction_33490_Junction_33491 J001	srap-1	WBGene00011522	T06D8.1	II_+_11218367_11218448_11218494_11218625_11218914_11219456 5_Junction_33488_Junction_33489 J001 3_Junction_33489_Junction_33491_Junction_33492 J003 5_Junction_33490_Junction_33491 J001																																																																																																								8.82267645%	6.8391630153%	0%																																															0%	29.3344%	100%	69.438889%	64.2825%
srap-1 II_+_11218367_11218448_11218494_11218625_11218914_11219456 5_Junction_33488_Junction_33489 J001 3_Junction_33489_Junction_33491_Junction_33492 J003 5_Junction_33490_Junction_33491 J002	srap-1	WBGene00011522	T06D8.1	II_+_11218367_11218448_11218494_11218625_11218914_11219456 5_Junction_33488_Junction_33489 J001 3_Junction_33489_Junction_33491_Junction_33492 J003 5_Junction_33490_Junction_33491 J002																																																																																																								3.52882355%	3.7297799847%	0%																																															31.24875%	2.6656%	0%	0%	0%
srap-1 II_+_11218367_11218448_11218494_11218625_11218914_11219456 5_Junction_33488_Junction_33489 J002 3_Junction_33489_Junction_33491_Junction_33492 J001 5_Junction_33490_Junction_33491 J001	srap-1	WBGene00011522	T06D8.1	II_+_11218367_11218448_11218494_11218625_11218914_11219456 5_Junction_33488_Junction_33489 J002 3_Junction_33489_Junction_33491_Junction_33492 J001 5_Junction_33490_Junction_33491 J001																																																																																																								25.42229415%	24.260561991%	0%																																															0%	7.3336%	0%	2.778889%	3.5725%
srap-1 II_+_11218367_11218448_11218494_11218625_11218914_11219456 5_Junction_33488_Junction_33489 J002 3_Junction_33489_Junction_33491_Junction_33492 J001 5_Junction_33490_Junction_33491 J002	srap-1	WBGene00011522	T06D8.1	II_+_11218367_11218448_11218494_11218625_11218914_11219456 5_Junction_33488_Junction_33489 J002 3_Junction_33489_Junction_33491_Junction_33492 J001 5_Junction_33490_Junction_33491 J002																																																																																																								10.16820585%	13.230648009%	53.85%																																															2.08375%	0.6664%	0%	0%	0%
srap-1 II_+_11218367_11218448_11218494_11218625_11218914_11219456 5_Junction_33488_Junction_33489 J002 3_Junction_33489_Junction_33491_Junction_33492 J002 5_Junction_33490_Junction_33491 J001	srap-1	WBGene00011522	T06D8.1	II_+_11218367_11218448_11218494_11218625_11218914_11219456 5_Junction_33488_Junction_33489 J002 3_Junction_33489_Junction_33491_Junction_33492 J002 5_Junction_33490_Junction_33491 J001																																																																																																								4.6222353%	5.1967979784%	0%																																															0%	3.6668%	0%	0%	0%
srap-1 II_+_11218367_11218448_11218494_11218625_11218914_11219456 5_Junction_33488_Junction_33489 J002 3_Junction_33489_Junction_33491_Junction_33492 J002 5_Junction_33490_Junction_33491 J002	srap-1	WBGene00011522	T06D8.1	II_+_11218367_11218448_11218494_11218625_11218914_11219456 5_Junction_33488_Junction_33489 J002 3_Junction_33489_Junction_33491_Junction_33492 J002 5_Junction_33490_Junction_33491 J002																																																																																																								1.8487647%	2.8341060216%	38.46%																																															8.335%	0.3332%	0%	0%	0%
srap-1 II_+_11218367_11218448_11218494_11218625_11218914_11219456 5_Junction_33488_Junction_33489 J002 3_Junction_33489_Junction_33491_Junction_33492 J003 5_Junction_33490_Junction_33491 J001	srap-1	WBGene00011522	T06D8.1	II_+_11218367_11218448_11218494_11218625_11218914_11219456 5_Junction_33488_Junction_33489 J002 3_Junction_33489_Junction_33491_Junction_33492 J003 5_Junction_33490_Junction_33491 J001																																																																																																								16.17782355%	14.7286799847%	0%																																															0%	7.3336%	0%	13.891111%	21.4275%
srap-1 II_+_11218367_11218448_11218494_11218625_11218914_11219456 5_Junction_33488_Junction_33489 J002 3_Junction_33489_Junction_33491_Junction_33492 J003 5_Junction_33490_Junction_33491 J002	srap-1	WBGene00011522	T06D8.1	II_+_11218367_11218448_11218494_11218625_11218914_11219456 5_Junction_33488_Junction_33489 J002 3_Junction_33489_Junction_33491_Junction_33492 J003 5_Junction_33490_Junction_33491 J002																																																																																																								6.47067645%	8.0323770153%	7.69%																																															6.25125%	0.6664%	0%	0%	0%
srap-1 II_+_11218367_11218448_11218494_11218625_11218914_11219456 5_Junction_34201_Junction_34203 J001 3_Junction_34203_Junction_34205_Junction_34206 J001 5_Junction_34204_Junction_34205 J001	srap-1	WBGene00011522	T06D8.1	II_+_11218367_11218448_11218494_11218625_11218914_11219456 5_Junction_34201_Junction_34203 J001 3_Junction_34203_Junction_34205_Junction_34206 J001 5_Junction_34204_Junction_34205 J001																																																							17.410176%		0%																																															13.86420585%	11.265228009%	0%
srap-1 II_+_11218367_11218448_11218494_11218625_11218914_11219456 5_Junction_34201_Junction_34203 J001 3_Junction_34203_Junction_34205_Junction_34206 J001 5_Junction_34204_Junction_34205 J002	srap-1	WBGene00011522	T06D8.1	II_+_11218367_11218448_11218494_11218625_11218914_11219456 5_Junction_34201_Junction_34203 J001 3_Junction_34203_Junction_34205_Junction_34206 J001 5_Junction_34204_Junction_34205 J002																																																							0.725424%		0%																																															5.54529415%	6.143561991%	0%
srap-1 II_+_11218367_11218448_11218494_11218625_11218914_11219456 5_Junction_34201_Junction_34203 J001 3_Junction_34203_Junction_34205_Junction_34206 J002 5_Junction_34204_Junction_34205 J001	srap-1	WBGene00011522	T06D8.1	II_+_11218367_11218448_11218494_11218625_11218914_11219456 5_Junction_34201_Junction_34203 J001 3_Junction_34203_Junction_34205_Junction_34206 J002 5_Junction_34204_Junction_34205 J001																																																							2.173824%		0%																																															2.5207647%	2.4130980216%	0%
srap-1 II_+_11218367_11218448_11218494_11218625_11218914_11219456 5_Junction_34201_Junction_34203 J001 3_Junction_34203_Junction_34205_Junction_34206 J002 5_Junction_34204_Junction_34205 J002	srap-1	WBGene00011522	T06D8.1	II_+_11218367_11218448_11218494_11218625_11218914_11219456 5_Junction_34201_Junction_34203 J001 3_Junction_34203_Junction_34205_Junction_34206 J002 5_Junction_34204_Junction_34205 J002																																																							0.090576%		0%																																															1.0082353%	1.3159979784%	0%
srap-1 II_+_11218367_11218448_11218494_11218625_11218914_11219456 5_Junction_34201_Junction_34203 J001 3_Junction_34203_Junction_34205_Junction_34206 J003 5_Junction_34204_Junction_34205 J001	srap-1	WBGene00011522	T06D8.1	II_+_11218367_11218448_11218494_11218625_11218914_11219456 5_Junction_34201_Junction_34203 J001 3_Junction_34203_Junction_34205_Junction_34206 J003 5_Junction_34204_Junction_34205 J001																																																							45.696%		0%																																															8.82267645%	6.8391630153%	0%
srap-1 II_+_11218367_11218448_11218494_11218625_11218914_11219456 5_Junction_34201_Junction_34203 J001 3_Junction_34203_Junction_34205_Junction_34206 J003 5_Junction_34204_Junction_34205 J002	srap-1	WBGene00011522	T06D8.1	II_+_11218367_11218448_11218494_11218625_11218914_11219456 5_Junction_34201_Junction_34203 J001 3_Junction_34203_Junction_34205_Junction_34206 J003 5_Junction_34204_Junction_34205 J002																																																							1.904%		0%																																															3.52882355%	3.7297799847%	0%
srap-1 II_+_11218367_11218448_11218494_11218625_11218914_11219456 5_Junction_34201_Junction_34203 J002 3_Junction_34203_Junction_34205_Junction_34206 J001 5_Junction_34204_Junction_34205 J001	srap-1	WBGene00011522	T06D8.1	II_+_11218367_11218448_11218494_11218625_11218914_11219456 5_Junction_34201_Junction_34203 J002 3_Junction_34203_Junction_34205_Junction_34206 J001 5_Junction_34204_Junction_34205 J001																																																							8.193024%		100%																																															25.42229415%	24.260561991%	0%
srap-1 II_+_11218367_11218448_11218494_11218625_11218914_11219456 5_Junction_34201_Junction_34203 J002 3_Junction_34203_Junction_34205_Junction_34206 J001 5_Junction_34204_Junction_34205 J002	srap-1	WBGene00011522	T06D8.1	II_+_11218367_11218448_11218494_11218625_11218914_11219456 5_Junction_34201_Junction_34203 J002 3_Junction_34203_Junction_34205_Junction_34206 J001 5_Junction_34204_Junction_34205 J002																																																							0.341376%		0%																																															10.16820585%	13.230648009%	53.85%
srap-1 II_+_11218367_11218448_11218494_11218625_11218914_11219456 5_Junction_34201_Junction_34203 J002 3_Junction_34203_Junction_34205_Junction_34206 J002 5_Junction_34204_Junction_34205 J001	srap-1	WBGene00011522	T06D8.1	II_+_11218367_11218448_11218494_11218625_11218914_11219456 5_Junction_34201_Junction_34203 J002 3_Junction_34203_Junction_34205_Junction_34206 J002 5_Junction_34204_Junction_34205 J001																																																							1.022976%		0%																																															4.6222353%	5.1967979784%	0%
srap-1 II_+_11218367_11218448_11218494_11218625_11218914_11219456 5_Junction_34201_Junction_34203 J002 3_Junction_34203_Junction_34205_Junction_34206 J002 5_Junction_34204_Junction_34205 J002	srap-1	WBGene00011522	T06D8.1	II_+_11218367_11218448_11218494_11218625_11218914_11219456 5_Junction_34201_Junction_34203 J002 3_Junction_34203_Junction_34205_Junction_34206 J002 5_Junction_34204_Junction_34205 J002																																																							0.042624%		0%																																															1.8487647%	2.8341060216%	38.46%
srap-1 II_+_11218367_11218448_11218494_11218625_11218914_11219456 5_Junction_34201_Junction_34203 J002 3_Junction_34203_Junction_34205_Junction_34206 J003 5_Junction_34204_Junction_34205 J001	srap-1	WBGene00011522	T06D8.1	II_+_11218367_11218448_11218494_11218625_11218914_11219456 5_Junction_34201_Junction_34203 J002 3_Junction_34203_Junction_34205_Junction_34206 J003 5_Junction_34204_Junction_34205 J001																																																							21.504%		0%																																															16.17782355%	14.7286799847%	0%
srap-1 II_+_11218367_11218448_11218494_11218625_11218914_11219456 5_Junction_34201_Junction_34203 J002 3_Junction_34203_Junction_34205_Junction_34206 J003 5_Junction_34204_Junction_34205 J002	srap-1	WBGene00011522	T06D8.1	II_+_11218367_11218448_11218494_11218625_11218914_11219456 5_Junction_34201_Junction_34203 J002 3_Junction_34203_Junction_34205_Junction_34206 J003 5_Junction_34204_Junction_34205 J002																																																							0.896%		0%																																															6.47067645%	8.0323770153%	7.69%
srap-1 II_+_11218367_11218448_11218494_11218625_11218914_11219456 5_Junction_34776_Junction_34777 J001 3_Junction_34777_Junction_34779_Junction_34780 J001 5_Junction_34778_Junction_34779 J001	srap-1	WBGene00011522	T06D8.1	II_+_11218367_11218448_11218494_11218625_11218914_11219456 5_Junction_34776_Junction_34777 J001 3_Junction_34777_Junction_34779_Junction_34780 J001 5_Junction_34778_Junction_34779 J001																																																																													0%	0%	7.6132435554%	23.139504%																								13.86420585%	11.265228009%	0%
srap-1 II_+_11218367_11218448_11218494_11218625_11218914_11219456 5_Junction_34776_Junction_34777 J001 3_Junction_34777_Junction_34779_Junction_34780 J001 5_Junction_34778_Junction_34779 J002	srap-1	WBGene00011522	T06D8.1	II_+_11218367_11218448_11218494_11218625_11218914_11219456 5_Junction_34776_Junction_34777 J001 3_Junction_34777_Junction_34779_Junction_34780 J001 5_Junction_34778_Junction_34779 J002																																																																													0%	0%	0.5440944446%	0%																								5.54529415%	6.143561991%	0%
srap-1 II_+_11218367_11218448_11218494_11218625_11218914_11219456 5_Junction_34776_Junction_34777 J001 3_Junction_34777_Junction_34779_Junction_34780 J002 5_Junction_34778_Junction_34779 J001	srap-1	WBGene00011522	T06D8.1	II_+_11218367_11218448_11218494_11218625_11218914_11219456 5_Junction_34776_Junction_34777 J001 3_Junction_34777_Junction_34779_Junction_34780 J002 5_Junction_34778_Junction_34779 J001																																																																													0%	8.366912%	0.2383078887%	0%																								2.5207647%	2.4130980216%	0%
srap-1 II_+_11218367_11218448_11218494_11218625_11218914_11219456 5_Junction_34776_Junction_34777 J001 3_Junction_34777_Junction_34779_Junction_34780 J002 5_Junction_34778_Junction_34779 J002	srap-1	WBGene00011522	T06D8.1	II_+_11218367_11218448_11218494_11218625_11218914_11219456 5_Junction_34776_Junction_34777 J001 3_Junction_34777_Junction_34779_Junction_34780 J002 5_Junction_34778_Junction_34779 J002																																																																													0%	13.513088%	0.0170311113%	0%																								1.0082353%	1.3159979784%	0%
srap-1 II_+_11218367_11218448_11218494_11218625_11218914_11219456 5_Junction_34776_Junction_34777 J001 3_Junction_34777_Junction_34779_Junction_34780 J003 5_Junction_34778_Junction_34779 J001	srap-1	WBGene00011522	T06D8.1	II_+_11218367_11218448_11218494_11218625_11218914_11219456 5_Junction_34776_Junction_34777 J001 3_Junction_34777_Junction_34779_Junction_34780 J003 5_Junction_34778_Junction_34779 J001																																																																													0%	29.873088%	4.7585924442%	13.220496%																								8.82267645%	6.8391630153%	0%
srap-1 II_+_11218367_11218448_11218494_11218625_11218914_11219456 5_Junction_34776_Junction_34777 J001 3_Junction_34777_Junction_34779_Junction_34780 J003 5_Junction_34778_Junction_34779 J002	srap-1	WBGene00011522	T06D8.1	II_+_11218367_11218448_11218494_11218625_11218914_11219456 5_Junction_34776_Junction_34777 J001 3_Junction_34777_Junction_34779_Junction_34780 J003 5_Junction_34778_Junction_34779 J002																																																																													0%	48.246912%	0.3400815558%	0%																								3.52882355%	3.7297799847%	0%
srap-1 II_+_11218367_11218448_11218494_11218625_11218914_11219456 5_Junction_34776_Junction_34777 J002 3_Junction_34777_Junction_34779_Junction_34780 J001 5_Junction_34778_Junction_34779 J001	srap-1	WBGene00011522	T06D8.1	II_+_11218367_11218448_11218494_11218625_11218914_11219456 5_Junction_34776_Junction_34777 J002 3_Junction_34777_Junction_34779_Junction_34780 J001 5_Junction_34778_Junction_34779 J001																																																																													0%	0%	48.7394104446%	40.500496%																								25.42229415%	24.260561991%	0%
srap-1 II_+_11218367_11218448_11218494_11218625_11218914_11219456 5_Junction_34776_Junction_34777 J002 3_Junction_34777_Junction_34779_Junction_34780 J001 5_Junction_34778_Junction_34779 J002	srap-1	WBGene00011522	T06D8.1	II_+_11218367_11218448_11218494_11218625_11218914_11219456 5_Junction_34776_Junction_34777 J002 3_Junction_34777_Junction_34779_Junction_34780 J001 5_Junction_34778_Junction_34779 J002																																																																													62.5%	0%	3.4832515554%	0%																								10.16820585%	13.230648009%	53.85%
srap-1 II_+_11218367_11218448_11218494_11218625_11218914_11219456 5_Junction_34776_Junction_34777 J002 3_Junction_34777_Junction_34779_Junction_34780 J002 5_Junction_34778_Junction_34779 J001	srap-1	WBGene00011522	T06D8.1	II_+_11218367_11218448_11218494_11218625_11218914_11219456 5_Junction_34776_Junction_34777 J002 3_Junction_34777_Junction_34779_Junction_34780 J002 5_Junction_34778_Junction_34779 J001																																																																													0%	0%	1.5256291113%	0%																								4.6222353%	5.1967979784%	0%
srap-1 II_+_11218367_11218448_11218494_11218625_11218914_11219456 5_Junction_34776_Junction_34777 J002 3_Junction_34777_Junction_34779_Junction_34780 J002 5_Junction_34778_Junction_34779 J002	srap-1	WBGene00011522	T06D8.1	II_+_11218367_11218448_11218494_11218625_11218914_11219456 5_Junction_34776_Junction_34777 J002 3_Junction_34777_Junction_34779_Junction_34780 J002 5_Junction_34778_Junction_34779 J002																																																																													37.5%	0%	0.1090318887%	0%																								1.8487647%	2.8341060216%	38.46%
srap-1 II_+_11218367_11218448_11218494_11218625_11218914_11219456 5_Junction_34776_Junction_34777 J002 3_Junction_34777_Junction_34779_Junction_34780 J003 5_Junction_34778_Junction_34779 J001	srap-1	WBGene00011522	T06D8.1	II_+_11218367_11218448_11218494_11218625_11218914_11219456 5_Junction_34776_Junction_34777 J002 3_Junction_34777_Junction_34779_Junction_34780 J003 5_Junction_34778_Junction_34779 J001																																																																													0%	0%	30.4641495558%	23.139504%																								16.17782355%	14.7286799847%	0%
srap-1 II_+_11218367_11218448_11218494_11218625_11218914_11219456 5_Junction_34776_Junction_34777 J002 3_Junction_34777_Junction_34779_Junction_34780 J003 5_Junction_34778_Junction_34779 J002	srap-1	WBGene00011522	T06D8.1	II_+_11218367_11218448_11218494_11218625_11218914_11219456 5_Junction_34776_Junction_34777 J002 3_Junction_34777_Junction_34779_Junction_34780 J003 5_Junction_34778_Junction_34779 J002																																																																													0%	0%	2.1771764442%	0%																								6.47067645%	8.0323770153%	7.69%
srap-1 II_+_11218367_11218448_11218494_11218625_11218914_11219456 5_Junction_35313_Junction_35314 J001 3_Junction_35314_Junction_35316_Junction_35317 J001 5_Junction_35315_Junction_35316 J001	srap-1	WBGene00011522	T06D8.1	II_+_11218367_11218448_11218494_11218625_11218914_11219456 5_Junction_35313_Junction_35314 J001 3_Junction_35314_Junction_35316_Junction_35317 J001 5_Junction_35315_Junction_35316 J001																																																																																																								13.86420585%	11.265228009%	0%																																																				0%			25%	6.0012%
srap-1 II_+_11218367_11218448_11218494_11218625_11218914_11219456 5_Junction_35313_Junction_35314 J001 3_Junction_35314_Junction_35316_Junction_35317 J001 5_Junction_35315_Junction_35316 J002	srap-1	WBGene00011522	T06D8.1	II_+_11218367_11218448_11218494_11218625_11218914_11219456 5_Junction_35313_Junction_35314 J001 3_Junction_35314_Junction_35316_Junction_35317 J001 5_Junction_35315_Junction_35316 J002																																																																																																								5.54529415%	6.143561991%	0%																																																				0%			0%	9.0018%
srap-1 II_+_11218367_11218448_11218494_11218625_11218914_11219456 5_Junction_35313_Junction_35314 J001 3_Junction_35314_Junction_35316_Junction_35317 J002 5_Junction_35315_Junction_35316 J001	srap-1	WBGene00011522	T06D8.1	II_+_11218367_11218448_11218494_11218625_11218914_11219456 5_Junction_35313_Junction_35314 J001 3_Junction_35314_Junction_35316_Junction_35317 J002 5_Junction_35315_Junction_35316 J001																																																																																																								2.5207647%	2.4130980216%	0%																																																				0%			0%	18%
srap-1 II_+_11218367_11218448_11218494_11218625_11218914_11219456 5_Junction_35313_Junction_35314 J001 3_Junction_35314_Junction_35316_Junction_35317 J002 5_Junction_35315_Junction_35316 J002	srap-1	WBGene00011522	T06D8.1	II_+_11218367_11218448_11218494_11218625_11218914_11219456 5_Junction_35313_Junction_35314 J001 3_Junction_35314_Junction_35316_Junction_35317 J002 5_Junction_35315_Junction_35316 J002																																																																																																								1.0082353%	1.3159979784%	0%																																																				0%			0%	27%
srap-1 II_+_11218367_11218448_11218494_11218625_11218914_11219456 5_Junction_35313_Junction_35314 J001 3_Junction_35314_Junction_35316_Junction_35317 J003 5_Junction_35315_Junction_35316 J001	srap-1	WBGene00011522	T06D8.1	II_+_11218367_11218448_11218494_11218625_11218914_11219456 5_Junction_35313_Junction_35314 J001 3_Junction_35314_Junction_35316_Junction_35317 J003 5_Junction_35315_Junction_35316 J001																																																																																																								8.82267645%	6.8391630153%	0%																																																				0%			25%	11.9988%
srap-1 II_+_11218367_11218448_11218494_11218625_11218914_11219456 5_Junction_35313_Junction_35314 J001 3_Junction_35314_Junction_35316_Junction_35317 J003 5_Junction_35315_Junction_35316 J002	srap-1	WBGene00011522	T06D8.1	II_+_11218367_11218448_11218494_11218625_11218914_11219456 5_Junction_35313_Junction_35314 J001 3_Junction_35314_Junction_35316_Junction_35317 J003 5_Junction_35315_Junction_35316 J002																																																																																																								3.52882355%	3.7297799847%	0%																																																				0%			0%	17.9982%
srap-1 II_+_11218367_11218448_11218494_11218625_11218914_11219456 5_Junction_35313_Junction_35314 J002 3_Junction_35314_Junction_35316_Junction_35317 J001 5_Junction_35315_Junction_35316 J001	srap-1	WBGene00011522	T06D8.1	II_+_11218367_11218448_11218494_11218625_11218914_11219456 5_Junction_35313_Junction_35314 J002 3_Junction_35314_Junction_35316_Junction_35317 J001 5_Junction_35315_Junction_35316 J001																																																																																																								25.42229415%	24.260561991%	0%																																																				20%			25%	0.6668%
srap-1 II_+_11218367_11218448_11218494_11218625_11218914_11219456 5_Junction_35313_Junction_35314 J002 3_Junction_35314_Junction_35316_Junction_35317 J001 5_Junction_35315_Junction_35316 J002	srap-1	WBGene00011522	T06D8.1	II_+_11218367_11218448_11218494_11218625_11218914_11219456 5_Junction_35313_Junction_35314 J002 3_Junction_35314_Junction_35316_Junction_35317 J001 5_Junction_35315_Junction_35316 J002																																																																																																								10.16820585%	13.230648009%	53.85%																																																				0%			0%	1.0002%
srap-1 II_+_11218367_11218448_11218494_11218625_11218914_11219456 5_Junction_35313_Junction_35314 J002 3_Junction_35314_Junction_35316_Junction_35317 J002 5_Junction_35315_Junction_35316 J001	srap-1	WBGene00011522	T06D8.1	II_+_11218367_11218448_11218494_11218625_11218914_11219456 5_Junction_35313_Junction_35314 J002 3_Junction_35314_Junction_35316_Junction_35317 J002 5_Junction_35315_Junction_35316 J001																																																																																																								4.6222353%	5.1967979784%	0%																																																				0%			0%	2%
srap-1 II_+_11218367_11218448_11218494_11218625_11218914_11219456 5_Junction_35313_Junction_35314 J002 3_Junction_35314_Junction_35316_Junction_35317 J002 5_Junction_35315_Junction_35316 J002	srap-1	WBGene00011522	T06D8.1	II_+_11218367_11218448_11218494_11218625_11218914_11219456 5_Junction_35313_Junction_35314 J002 3_Junction_35314_Junction_35316_Junction_35317 J002 5_Junction_35315_Junction_35316 J002																																																																																																								1.8487647%	2.8341060216%	38.46%																																																				0%			0%	3%
srap-1 II_+_11218367_11218448_11218494_11218625_11218914_11219456 5_Junction_35313_Junction_35314 J002 3_Junction_35314_Junction_35316_Junction_35317 J003 5_Junction_35315_Junction_35316 J001	srap-1	WBGene00011522	T06D8.1	II_+_11218367_11218448_11218494_11218625_11218914_11219456 5_Junction_35313_Junction_35314 J002 3_Junction_35314_Junction_35316_Junction_35317 J003 5_Junction_35315_Junction_35316 J001																																																																																																								16.17782355%	14.7286799847%	0%																																																				80%			25%	1.3332%
srap-1 II_+_11218367_11218448_11218494_11218625_11218914_11219456 5_Junction_35313_Junction_35314 J002 3_Junction_35314_Junction_35316_Junction_35317 J003 5_Junction_35315_Junction_35316 J002	srap-1	WBGene00011522	T06D8.1	II_+_11218367_11218448_11218494_11218625_11218914_11219456 5_Junction_35313_Junction_35314 J002 3_Junction_35314_Junction_35316_Junction_35317 J003 5_Junction_35315_Junction_35316 J002																																																																																																								6.47067645%	8.0323770153%	7.69%																																																				0%			0%	1.9998%
srap-1 II_+_11218367_11218448_11218494_11218625_11218914_11219456 5_Junction_37618_Junction_37619 J001 3_Junction_37619_Junction_37621_Junction_37622 J001 5_Junction_37620_Junction_37621 J001	srap-1	WBGene00011522	T06D8.1	II_+_11218367_11218448_11218494_11218625_11218914_11219456 5_Junction_37618_Junction_37619 J001 3_Junction_37619_Junction_37621_Junction_37622 J001 5_Junction_37620_Junction_37621 J001																																																																																																0%		3.436125%	15.8985345%					13.86420585%	11.265228009%	0%
srap-1 II_+_11218367_11218448_11218494_11218625_11218914_11219456 5_Junction_37618_Junction_37619 J001 3_Junction_37619_Junction_37621_Junction_37622 J001 5_Junction_37620_Junction_37621 J002	srap-1	WBGene00011522	T06D8.1	II_+_11218367_11218448_11218494_11218625_11218914_11219456 5_Junction_37618_Junction_37619 J001 3_Junction_37619_Junction_37621_Junction_37622 J001 5_Junction_37620_Junction_37621 J002																																																																																																0%		1.145375%	8.2964655%					5.54529415%	6.143561991%	0%
srap-1 II_+_11218367_11218448_11218494_11218625_11218914_11219456 5_Junction_37618_Junction_37619 J001 3_Junction_37619_Junction_37621_Junction_37622 J002 5_Junction_37620_Junction_37621 J001	srap-1	WBGene00011522	T06D8.1	II_+_11218367_11218448_11218494_11218625_11218914_11219456 5_Junction_37618_Junction_37619 J001 3_Junction_37619_Junction_37621_Junction_37622 J002 5_Junction_37620_Junction_37621 J001																																																																																																0%		0.62475%	6.3574425%					2.5207647%	2.4130980216%	0%
srap-1 II_+_11218367_11218448_11218494_11218625_11218914_11219456 5_Junction_37618_Junction_37619 J001 3_Junction_37619_Junction_37621_Junction_37622 J002 5_Junction_37620_Junction_37621 J002	srap-1	WBGene00011522	T06D8.1	II_+_11218367_11218448_11218494_11218625_11218914_11219456 5_Junction_37618_Junction_37619 J001 3_Junction_37619_Junction_37621_Junction_37622 J002 5_Junction_37620_Junction_37621 J002																																																																																																0%		0.20825%	3.3175575%					1.0082353%	1.3159979784%	0%
srap-1 II_+_11218367_11218448_11218494_11218625_11218914_11219456 5_Junction_37618_Junction_37619 J001 3_Junction_37619_Junction_37621_Junction_37622 J003 5_Junction_37620_Junction_37621 J001	srap-1	WBGene00011522	T06D8.1	II_+_11218367_11218448_11218494_11218625_11218914_11219456 5_Junction_37618_Junction_37619 J001 3_Junction_37619_Junction_37621_Junction_37622 J003 5_Junction_37620_Junction_37621 J001																																																																																																0%		2.186625%	10.599023%					8.82267645%	6.8391630153%	0%
srap-1 II_+_11218367_11218448_11218494_11218625_11218914_11219456 5_Junction_37618_Junction_37619 J001 3_Junction_37619_Junction_37621_Junction_37622 J003 5_Junction_37620_Junction_37621 J002	srap-1	WBGene00011522	T06D8.1	II_+_11218367_11218448_11218494_11218625_11218914_11219456 5_Junction_37618_Junction_37619 J001 3_Junction_37619_Junction_37621_Junction_37622 J003 5_Junction_37620_Junction_37621 J002																																																																																																0%		0.728875%	5.530977%					3.52882355%	3.7297799847%	0%
srap-1 II_+_11218367_11218448_11218494_11218625_11218914_11219456 5_Junction_37618_Junction_37619 J002 3_Junction_37619_Junction_37621_Junction_37622 J001 5_Junction_37620_Junction_37621 J001	srap-1	WBGene00011522	T06D8.1	II_+_11218367_11218448_11218494_11218625_11218914_11219456 5_Junction_37618_Junction_37619 J002 3_Junction_37619_Junction_37621_Junction_37622 J001 5_Junction_37620_Junction_37621 J001																																																																																																0%		37.813875%	15.8985345%					25.42229415%	24.260561991%	0%
srap-1 II_+_11218367_11218448_11218494_11218625_11218914_11219456 5_Junction_37618_Junction_37619 J002 3_Junction_37619_Junction_37621_Junction_37622 J001 5_Junction_37620_Junction_37621 J002	srap-1	WBGene00011522	T06D8.1	II_+_11218367_11218448_11218494_11218625_11218914_11219456 5_Junction_37618_Junction_37619 J002 3_Junction_37619_Junction_37621_Junction_37622 J001 5_Junction_37620_Junction_37621 J002																																																																																																33.33%		12.604625%	8.2964655%					10.16820585%	13.230648009%	53.85%
srap-1 II_+_11218367_11218448_11218494_11218625_11218914_11219456 5_Junction_37618_Junction_37619 J002 3_Junction_37619_Junction_37621_Junction_37622 J002 5_Junction_37620_Junction_37621 J001	srap-1	WBGene00011522	T06D8.1	II_+_11218367_11218448_11218494_11218625_11218914_11219456 5_Junction_37618_Junction_37619 J002 3_Junction_37619_Junction_37621_Junction_37622 J002 5_Junction_37620_Junction_37621 J001																																																																																																0%		6.87525%	6.3574425%					4.6222353%	5.1967979784%	0%
srap-1 II_+_11218367_11218448_11218494_11218625_11218914_11219456 5_Junction_37618_Junction_37619 J002 3_Junction_37619_Junction_37621_Junction_37622 J002 5_Junction_37620_Junction_37621 J002	srap-1	WBGene00011522	T06D8.1	II_+_11218367_11218448_11218494_11218625_11218914_11219456 5_Junction_37618_Junction_37619 J002 3_Junction_37619_Junction_37621_Junction_37622 J002 5_Junction_37620_Junction_37621 J002																																																																																																66.67%		2.29175%	3.3175575%					1.8487647%	2.8341060216%	38.46%
srap-1 II_+_11218367_11218448_11218494_11218625_11218914_11219456 5_Junction_37618_Junction_37619 J002 3_Junction_37619_Junction_37621_Junction_37622 J003 5_Junction_37620_Junction_37621 J001	srap-1	WBGene00011522	T06D8.1	II_+_11218367_11218448_11218494_11218625_11218914_11219456 5_Junction_37618_Junction_37619 J002 3_Junction_37619_Junction_37621_Junction_37622 J003 5_Junction_37620_Junction_37621 J001																																																																																																0%		24.063375%	10.599023%					16.17782355%	14.7286799847%	0%
srap-1 II_+_11218367_11218448_11218494_11218625_11218914_11219456 5_Junction_37618_Junction_37619 J002 3_Junction_37619_Junction_37621_Junction_37622 J003 5_Junction_37620_Junction_37621 J002	srap-1	WBGene00011522	T06D8.1	II_+_11218367_11218448_11218494_11218625_11218914_11219456 5_Junction_37618_Junction_37619 J002 3_Junction_37619_Junction_37621_Junction_37622 J003 5_Junction_37620_Junction_37621 J002																																																																																																0%		8.021125%	5.530977%					6.47067645%	8.0323770153%	7.69%
clh-2 II_+_11352088_11358535_11359486_11359713_11365390_11365513_11365881 3_Junction_32438_Junction_32453 J001 3_Junction_32425_Junction_32435_Junction_32442 J001 5_Junction_32432_Junction_32435_Junction_32438 J001	clh-2	WBGene00000529	B0491.8	II_+_11352088_11358535_11359486_11359713_11365390_11365513_11365881 3_Junction_32438_Junction_32453 J001 3_Junction_32425_Junction_32435_Junction_32442 J001 5_Junction_32432_Junction_32435_Junction_32438 J001																																																																																																																																				0%																										0.0001670032%	0.0001641078%	0.000169389%	9.768e-05%	0%
clh-2 II_+_11352088_11358535_11359486_11359713_11365390_11365513_11365881 3_Junction_32438_Junction_32453 J001 3_Junction_32425_Junction_32435_Junction_32442 J001 5_Junction_32432_Junction_32435_Junction_32438 J002	clh-2	WBGene00000529	B0491.8	II_+_11352088_11358535_11359486_11359713_11365390_11365513_11365881 3_Junction_32438_Junction_32453 J001 3_Junction_32425_Junction_32435_Junction_32442 J001 5_Junction_32432_Junction_32435_Junction_32438 J002																																																																																																																																				0%																										0.0054118064%	0.0085688976%	0.0055146168%	0.0059578695%	0%
clh-2 II_+_11352088_11358535_11359486_11359713_11365390_11365513_11365881 3_Junction_32438_Junction_32453 J001 3_Junction_32425_Junction_32435_Junction_32442 J001 5_Junction_32432_Junction_32435_Junction_32438 J003	clh-2	WBGene00000529	B0491.8	II_+_11352088_11358535_11359486_11359713_11365390_11365513_11365881 3_Junction_32438_Junction_32453 J001 3_Junction_32425_Junction_32435_Junction_32442 J001 5_Junction_32432_Junction_32435_Junction_32438 J003																																																																																																																																				0%																										6.31904e-05%	8.99946e-05%	5.79942e-05%	4.884e-05%	0%
clh-2 II_+_11352088_11358535_11359486_11359713_11365390_11365513_11365881 3_Junction_32438_Junction_32453 J001 3_Junction_32425_Junction_32435_Junction_32442 J002 5_Junction_32432_Junction_32435_Junction_32438 J001	clh-2	WBGene00000529	B0491.8	II_+_11352088_11358535_11359486_11359713_11365390_11365513_11365881 3_Junction_32438_Junction_32453 J001 3_Junction_32425_Junction_32435_Junction_32442 J002 5_Junction_32432_Junction_32435_Junction_32438 J001																																																																																																																																				0%																										0.0528053344%	0.0311193438%	0.050267469%	0.01728936%	0%
clh-2 II_+_11352088_11358535_11359486_11359713_11365390_11365513_11365881 3_Junction_32438_Junction_32453 J001 3_Junction_32425_Junction_32435_Junction_32442 J002 5_Junction_32432_Junction_32435_Junction_32438 J002	clh-2	WBGene00000529	B0491.8	II_+_11352088_11358535_11359486_11359713_11365390_11365513_11365881 3_Junction_32438_Junction_32453 J001 3_Junction_32425_Junction_32435_Junction_32442 J002 5_Junction_32432_Junction_32435_Junction_32438 J002																																																																																																																																				0%																										1.7111782688%	1.6248982096%	1.6365043128%	1.0545429015%	0%
clh-2 II_+_11352088_11358535_11359486_11359713_11365390_11365513_11365881 3_Junction_32438_Junction_32453 J001 3_Junction_32425_Junction_32435_Junction_32442 J002 5_Junction_32432_Junction_32435_Junction_32438 J003	clh-2	WBGene00000529	B0491.8	II_+_11352088_11358535_11359486_11359713_11365390_11365513_11365881 3_Junction_32438_Junction_32453 J001 3_Junction_32425_Junction_32435_Junction_32442 J002 5_Junction_32432_Junction_32435_Junction_32438 J003																																																																																																																																				0%																										0.0199803968%	0.0170654466%	0.0172102182%	0.00864468%	0%
clh-2 II_+_11352088_11358535_11359486_11359713_11365390_11365513_11365881 3_Junction_32438_Junction_32453 J001 3_Junction_32425_Junction_32435_Junction_32442 J003 5_Junction_32432_Junction_32435_Junction_32438 J001	clh-2	WBGene00000529	B0491.8	II_+_11352088_11358535_11359486_11359713_11365390_11365513_11365881 3_Junction_32438_Junction_32453 J001 3_Junction_32425_Junction_32435_Junction_32442 J003 5_Junction_32432_Junction_32435_Junction_32438 J001																																																																																																																																				0%																										0.0008996624%	0.0008945484%	0.000893142%	0.000371184%	0%
clh-2 II_+_11352088_11358535_11359486_11359713_11365390_11365513_11365881 3_Junction_32438_Junction_32453 J001 3_Junction_32425_Junction_32435_Junction_32442 J003 5_Junction_32432_Junction_32435_Junction_32438 J002	clh-2	WBGene00000529	B0491.8	II_+_11352088_11358535_11359486_11359713_11365390_11365513_11365881 3_Junction_32438_Junction_32453 J001 3_Junction_32425_Junction_32435_Junction_32442 J003 5_Junction_32432_Junction_32435_Junction_32438 J002																																																																																																																																				0%																										0.0291539248%	0.0467088928%	0.0290770704%	0.0226399041%	0%
clh-2 II_+_11352088_11358535_11359486_11359713_11365390_11365513_11365881 3_Junction_32438_Junction_32453 J001 3_Junction_32425_Junction_32435_Junction_32442 J003 5_Junction_32432_Junction_32435_Junction_32438 J003	clh-2	WBGene00000529	B0491.8	II_+_11352088_11358535_11359486_11359713_11365390_11365513_11365881 3_Junction_32438_Junction_32453 J001 3_Junction_32425_Junction_32435_Junction_32442 J003 5_Junction_32432_Junction_32435_Junction_32438 J003																																																																																																																																				0%																										0.0003404128%	0.0004905588%	0.0003057876%	0.000185592%	0%
clh-2 II_+_11352088_11358535_11359486_11359713_11365390_11365513_11365881 3_Junction_32438_Junction_32453 J002 3_Junction_32425_Junction_32435_Junction_32442 J001 5_Junction_32432_Junction_32435_Junction_32438 J001	clh-2	WBGene00000529	B0491.8	II_+_11352088_11358535_11359486_11359713_11365390_11365513_11365881 3_Junction_32438_Junction_32453 J002 3_Junction_32425_Junction_32435_Junction_32442 J001 5_Junction_32432_Junction_32435_Junction_32438 J001																																																																																																																																				0%																										0.0090089968%	0.0093218922%	0.009565611%	0.00870232%	0.00495%
clh-2 II_+_11352088_11358535_11359486_11359713_11365390_11365513_11365881 3_Junction_32438_Junction_32453 J002 3_Junction_32425_Junction_32435_Junction_32442 J001 5_Junction_32432_Junction_32435_Junction_32438 J002	clh-2	WBGene00000529	B0491.8	II_+_11352088_11358535_11359486_11359713_11365390_11365513_11365881 3_Junction_32438_Junction_32453 J002 3_Junction_32425_Junction_32435_Junction_32442 J001 5_Junction_32432_Junction_32435_Junction_32438 J002																																																																																																																																				0%																										0.2919401936%	0.4867431024%	0.3114173832%	0.5307871305%	1.09505%
clh-2 II_+_11352088_11358535_11359486_11359713_11365390_11365513_11365881 3_Junction_32438_Junction_32453 J002 3_Junction_32425_Junction_32435_Junction_32442 J001 5_Junction_32432_Junction_32435_Junction_32438 J003	clh-2	WBGene00000529	B0491.8	II_+_11352088_11358535_11359486_11359713_11365390_11365513_11365881 3_Junction_32438_Junction_32453 J002 3_Junction_32425_Junction_32435_Junction_32442 J001 5_Junction_32432_Junction_32435_Junction_32438 J003																																																																																																																																				0%																										0.0034088096%	0.0051120054%	0.0032750058%	0.00435116%	0%
clh-2 II_+_11352088_11358535_11359486_11359713_11365390_11365513_11365881 3_Junction_32438_Junction_32453 J002 3_Junction_32425_Junction_32435_Junction_32442 J002 5_Junction_32432_Junction_32435_Junction_32438 J001	clh-2	WBGene00000529	B0491.8	II_+_11352088_11358535_11359486_11359713_11365390_11365513_11365881 3_Junction_32438_Junction_32453 J002 3_Junction_32425_Junction_32435_Junction_32442 J002 5_Junction_32432_Junction_32435_Junction_32438 J001																																																																																																																																				0%																										2.8485866656%	1.7676866562%	2.838667531%	1.54031064%	0.435195%
clh-2 II_+_11352088_11358535_11359486_11359713_11365390_11365513_11365881 3_Junction_32438_Junction_32453 J002 3_Junction_32425_Junction_32435_Junction_32442 J002 5_Junction_32432_Junction_32435_Junction_32438 J002	clh-2	WBGene00000529	B0491.8	II_+_11352088_11358535_11359486_11359713_11365390_11365513_11365881 3_Junction_32438_Junction_32453 J002 3_Junction_32425_Junction_32435_Junction_32442 J002 5_Junction_32432_Junction_32435_Junction_32438 J002																																																																																																																																				100%																										92.3096057312%	92.2998537904%	92.4154676872%	93.9493220985%	96.274805%
clh-2 II_+_11352088_11358535_11359486_11359713_11365390_11365513_11365881 3_Junction_32438_Junction_32453 J002 3_Junction_32425_Junction_32435_Junction_32442 J002 5_Junction_32432_Junction_32435_Junction_32438 J003	clh-2	WBGene00000529	B0491.8	II_+_11352088_11358535_11359486_11359713_11365390_11365513_11365881 3_Junction_32438_Junction_32453 J002 3_Junction_32425_Junction_32435_Junction_32442 J002 5_Junction_32432_Junction_32435_Junction_32438 J003																																																																																																																																				0%																										1.0778436032%	0.9693765534%	0.9718827818%	0.77015532%	0%
clh-2 II_+_11352088_11358535_11359486_11359713_11365390_11365513_11365881 3_Junction_32438_Junction_32453 J002 3_Junction_32425_Junction_32435_Junction_32442 J003 5_Junction_32432_Junction_32435_Junction_32438 J001	clh-2	WBGene00000529	B0491.8	II_+_11352088_11358535_11359486_11359713_11365390_11365513_11365881 3_Junction_32438_Junction_32453 J002 3_Junction_32425_Junction_32435_Junction_32442 J003 5_Junction_32432_Junction_32435_Junction_32438 J001																																																																																																																																				0%																										0.0485323376%	0.0508134516%	0.050436858%	0.033068816%	0.009855%
clh-2 II_+_11352088_11358535_11359486_11359713_11365390_11365513_11365881 3_Junction_32438_Junction_32453 J002 3_Junction_32425_Junction_32435_Junction_32442 J003 5_Junction_32432_Junction_32435_Junction_32438 J002	clh-2	WBGene00000529	B0491.8	II_+_11352088_11358535_11359486_11359713_11365390_11365513_11365881 3_Junction_32438_Junction_32453 J002 3_Junction_32425_Junction_32435_Junction_32442 J003 5_Junction_32432_Junction_32435_Junction_32438 J002																																																																																																																																				0%																										1.5727100752%	2.6532271072%	1.6420189296%	2.0169910959%	2.180145%
clh-2 II_+_11352088_11358535_11359486_11359713_11365390_11365513_11365881 3_Junction_32438_Junction_32453 J002 3_Junction_32425_Junction_32435_Junction_32442 J003 5_Junction_32432_Junction_32435_Junction_32438 J003	clh-2	WBGene00000529	B0491.8	II_+_11352088_11358535_11359486_11359713_11365390_11365513_11365881 3_Junction_32438_Junction_32453 J002 3_Junction_32425_Junction_32435_Junction_32442 J003 5_Junction_32432_Junction_32435_Junction_32438 J003																																																																																																																																				0%																										0.0183635872%	0.0278654412%	0.0172682124%	0.016534408%	0%
clh-2 II_+_11352088_11358535_11359486_11359713_11365390_11365513_11365881 3_Junction_32687_Junction_32702 J001 3_Junction_32673_Junction_32684_Junction_32691 J001 5_Junction_32681_Junction_32684_Junction_32687 J001	clh-2	WBGene00000529	B0491.8	II_+_11352088_11358535_11359486_11359713_11365390_11365513_11365881 3_Junction_32687_Junction_32702 J001 3_Junction_32673_Junction_32684_Junction_32691 J001 5_Junction_32681_Junction_32684_Junction_32687 J001																																																																																																																																						0%																								0.0001670032%	0.0001641078%	0.000169389%	9.768e-05%	0%
clh-2 II_+_11352088_11358535_11359486_11359713_11365390_11365513_11365881 3_Junction_32687_Junction_32702 J001 3_Junction_32673_Junction_32684_Junction_32691 J001 5_Junction_32681_Junction_32684_Junction_32687 J002	clh-2	WBGene00000529	B0491.8	II_+_11352088_11358535_11359486_11359713_11365390_11365513_11365881 3_Junction_32687_Junction_32702 J001 3_Junction_32673_Junction_32684_Junction_32691 J001 5_Junction_32681_Junction_32684_Junction_32687 J002																																																																																																																																						0%																								0.0054118064%	0.0085688976%	0.0055146168%	0.0059578695%	0%
clh-2 II_+_11352088_11358535_11359486_11359713_11365390_11365513_11365881 3_Junction_32687_Junction_32702 J001 3_Junction_32673_Junction_32684_Junction_32691 J001 5_Junction_32681_Junction_32684_Junction_32687 J003	clh-2	WBGene00000529	B0491.8	II_+_11352088_11358535_11359486_11359713_11365390_11365513_11365881 3_Junction_32687_Junction_32702 J001 3_Junction_32673_Junction_32684_Junction_32691 J001 5_Junction_32681_Junction_32684_Junction_32687 J003																																																																																																																																						0%																								6.31904e-05%	8.99946e-05%	5.79942e-05%	4.884e-05%	0%
clh-2 II_+_11352088_11358535_11359486_11359713_11365390_11365513_11365881 3_Junction_32687_Junction_32702 J001 3_Junction_32673_Junction_32684_Junction_32691 J002 5_Junction_32681_Junction_32684_Junction_32687 J001	clh-2	WBGene00000529	B0491.8	II_+_11352088_11358535_11359486_11359713_11365390_11365513_11365881 3_Junction_32687_Junction_32702 J001 3_Junction_32673_Junction_32684_Junction_32691 J002 5_Junction_32681_Junction_32684_Junction_32687 J001																																																																																																																																						0%																								0.0528053344%	0.0311193438%	0.050267469%	0.01728936%	0%
clh-2 II_+_11352088_11358535_11359486_11359713_11365390_11365513_11365881 3_Junction_32687_Junction_32702 J001 3_Junction_32673_Junction_32684_Junction_32691 J002 5_Junction_32681_Junction_32684_Junction_32687 J002	clh-2	WBGene00000529	B0491.8	II_+_11352088_11358535_11359486_11359713_11365390_11365513_11365881 3_Junction_32687_Junction_32702 J001 3_Junction_32673_Junction_32684_Junction_32691 J002 5_Junction_32681_Junction_32684_Junction_32687 J002																																																																																																																																						0%																								1.7111782688%	1.6248982096%	1.6365043128%	1.0545429015%	0%
clh-2 II_+_11352088_11358535_11359486_11359713_11365390_11365513_11365881 3_Junction_32687_Junction_32702 J001 3_Junction_32673_Junction_32684_Junction_32691 J002 5_Junction_32681_Junction_32684_Junction_32687 J003	clh-2	WBGene00000529	B0491.8	II_+_11352088_11358535_11359486_11359713_11365390_11365513_11365881 3_Junction_32687_Junction_32702 J001 3_Junction_32673_Junction_32684_Junction_32691 J002 5_Junction_32681_Junction_32684_Junction_32687 J003																																																																																																																																						0%																								0.0199803968%	0.0170654466%	0.0172102182%	0.00864468%	0%
clh-2 II_+_11352088_11358535_11359486_11359713_11365390_11365513_11365881 3_Junction_32687_Junction_32702 J001 3_Junction_32673_Junction_32684_Junction_32691 J003 5_Junction_32681_Junction_32684_Junction_32687 J001	clh-2	WBGene00000529	B0491.8	II_+_11352088_11358535_11359486_11359713_11365390_11365513_11365881 3_Junction_32687_Junction_32702 J001 3_Junction_32673_Junction_32684_Junction_32691 J003 5_Junction_32681_Junction_32684_Junction_32687 J001																																																																																																																																						0%																								0.0008996624%	0.0008945484%	0.000893142%	0.000371184%	0%
clh-2 II_+_11352088_11358535_11359486_11359713_11365390_11365513_11365881 3_Junction_32687_Junction_32702 J001 3_Junction_32673_Junction_32684_Junction_32691 J003 5_Junction_32681_Junction_32684_Junction_32687 J002	clh-2	WBGene00000529	B0491.8	II_+_11352088_11358535_11359486_11359713_11365390_11365513_11365881 3_Junction_32687_Junction_32702 J001 3_Junction_32673_Junction_32684_Junction_32691 J003 5_Junction_32681_Junction_32684_Junction_32687 J002																																																																																																																																						0%																								0.0291539248%	0.0467088928%	0.0290770704%	0.0226399041%	0%
clh-2 II_+_11352088_11358535_11359486_11359713_11365390_11365513_11365881 3_Junction_32687_Junction_32702 J001 3_Junction_32673_Junction_32684_Junction_32691 J003 5_Junction_32681_Junction_32684_Junction_32687 J003	clh-2	WBGene00000529	B0491.8	II_+_11352088_11358535_11359486_11359713_11365390_11365513_11365881 3_Junction_32687_Junction_32702 J001 3_Junction_32673_Junction_32684_Junction_32691 J003 5_Junction_32681_Junction_32684_Junction_32687 J003																																																																																																																																						0%																								0.0003404128%	0.0004905588%	0.0003057876%	0.000185592%	0%
clh-2 II_+_11352088_11358535_11359486_11359713_11365390_11365513_11365881 3_Junction_32687_Junction_32702 J002 3_Junction_32673_Junction_32684_Junction_32691 J001 5_Junction_32681_Junction_32684_Junction_32687 J001	clh-2	WBGene00000529	B0491.8	II_+_11352088_11358535_11359486_11359713_11365390_11365513_11365881 3_Junction_32687_Junction_32702 J002 3_Junction_32673_Junction_32684_Junction_32691 J001 5_Junction_32681_Junction_32684_Junction_32687 J001																																																																																																																																						0%																								0.0090089968%	0.0093218922%	0.009565611%	0.00870232%	0.00495%
clh-2 II_+_11352088_11358535_11359486_11359713_11365390_11365513_11365881 3_Junction_32687_Junction_32702 J002 3_Junction_32673_Junction_32684_Junction_32691 J001 5_Junction_32681_Junction_32684_Junction_32687 J002	clh-2	WBGene00000529	B0491.8	II_+_11352088_11358535_11359486_11359713_11365390_11365513_11365881 3_Junction_32687_Junction_32702 J002 3_Junction_32673_Junction_32684_Junction_32691 J001 5_Junction_32681_Junction_32684_Junction_32687 J002																																																																																																																																						0%																								0.2919401936%	0.4867431024%	0.3114173832%	0.5307871305%	1.09505%
clh-2 II_+_11352088_11358535_11359486_11359713_11365390_11365513_11365881 3_Junction_32687_Junction_32702 J002 3_Junction_32673_Junction_32684_Junction_32691 J001 5_Junction_32681_Junction_32684_Junction_32687 J003	clh-2	WBGene00000529	B0491.8	II_+_11352088_11358535_11359486_11359713_11365390_11365513_11365881 3_Junction_32687_Junction_32702 J002 3_Junction_32673_Junction_32684_Junction_32691 J001 5_Junction_32681_Junction_32684_Junction_32687 J003																																																																																																																																						0%																								0.0034088096%	0.0051120054%	0.0032750058%	0.00435116%	0%
clh-2 II_+_11352088_11358535_11359486_11359713_11365390_11365513_11365881 3_Junction_32687_Junction_32702 J002 3_Junction_32673_Junction_32684_Junction_32691 J002 5_Junction_32681_Junction_32684_Junction_32687 J001	clh-2	WBGene00000529	B0491.8	II_+_11352088_11358535_11359486_11359713_11365390_11365513_11365881 3_Junction_32687_Junction_32702 J002 3_Junction_32673_Junction_32684_Junction_32691 J002 5_Junction_32681_Junction_32684_Junction_32687 J001																																																																																																																																						0%																								2.8485866656%	1.7676866562%	2.838667531%	1.54031064%	0.435195%
clh-2 II_+_11352088_11358535_11359486_11359713_11365390_11365513_11365881 3_Junction_32687_Junction_32702 J002 3_Junction_32673_Junction_32684_Junction_32691 J002 5_Junction_32681_Junction_32684_Junction_32687 J002	clh-2	WBGene00000529	B0491.8	II_+_11352088_11358535_11359486_11359713_11365390_11365513_11365881 3_Junction_32687_Junction_32702 J002 3_Junction_32673_Junction_32684_Junction_32691 J002 5_Junction_32681_Junction_32684_Junction_32687 J002																																																																																																																																						100%																								92.3096057312%	92.2998537904%	92.4154676872%	93.9493220985%	96.274805%
clh-2 II_+_11352088_11358535_11359486_11359713_11365390_11365513_11365881 3_Junction_32687_Junction_32702 J002 3_Junction_32673_Junction_32684_Junction_32691 J002 5_Junction_32681_Junction_32684_Junction_32687 J003	clh-2	WBGene00000529	B0491.8	II_+_11352088_11358535_11359486_11359713_11365390_11365513_11365881 3_Junction_32687_Junction_32702 J002 3_Junction_32673_Junction_32684_Junction_32691 J002 5_Junction_32681_Junction_32684_Junction_32687 J003																																																																																																																																						0%																								1.0778436032%	0.9693765534%	0.9718827818%	0.77015532%	0%
clh-2 II_+_11352088_11358535_11359486_11359713_11365390_11365513_11365881 3_Junction_32687_Junction_32702 J002 3_Junction_32673_Junction_32684_Junction_32691 J003 5_Junction_32681_Junction_32684_Junction_32687 J001	clh-2	WBGene00000529	B0491.8	II_+_11352088_11358535_11359486_11359713_11365390_11365513_11365881 3_Junction_32687_Junction_32702 J002 3_Junction_32673_Junction_32684_Junction_32691 J003 5_Junction_32681_Junction_32684_Junction_32687 J001																																																																																																																																						0%																								0.0485323376%	0.0508134516%	0.050436858%	0.033068816%	0.009855%
clh-2 II_+_11352088_11358535_11359486_11359713_11365390_11365513_11365881 3_Junction_32687_Junction_32702 J002 3_Junction_32673_Junction_32684_Junction_32691 J003 5_Junction_32681_Junction_32684_Junction_32687 J002	clh-2	WBGene00000529	B0491.8	II_+_11352088_11358535_11359486_11359713_11365390_11365513_11365881 3_Junction_32687_Junction_32702 J002 3_Junction_32673_Junction_32684_Junction_32691 J003 5_Junction_32681_Junction_32684_Junction_32687 J002																																																																																																																																						0%																								1.5727100752%	2.6532271072%	1.6420189296%	2.0169910959%	2.180145%
clh-2 II_+_11352088_11358535_11359486_11359713_11365390_11365513_11365881 3_Junction_32687_Junction_32702 J002 3_Junction_32673_Junction_32684_Junction_32691 J003 5_Junction_32681_Junction_32684_Junction_32687 J003	clh-2	WBGene00000529	B0491.8	II_+_11352088_11358535_11359486_11359713_11365390_11365513_11365881 3_Junction_32687_Junction_32702 J002 3_Junction_32673_Junction_32684_Junction_32691 J003 5_Junction_32681_Junction_32684_Junction_32687 J003																																																																																																																																						0%																								0.0183635872%	0.0278654412%	0.0172682124%	0.016534408%	0%
clh-2 II_+_11352088_11358535_11359486_11359713_11365390_11365513_11365881 3_Junction_32846_Junction_32861 J001 3_Junction_32833_Junction_32843_Junction_32850 J001 5_Junction_32840_Junction_32843_Junction_32846 J001	clh-2	WBGene00000529	B0491.8	II_+_11352088_11358535_11359486_11359713_11365390_11365513_11365881 3_Junction_32846_Junction_32861 J001 3_Junction_32833_Junction_32843_Junction_32850 J001 5_Junction_32840_Junction_32843_Junction_32846 J001																				0%		0%																																																																																																																																								0.0001670032%	0.0001641078%	0.000169389%	9.768e-05%	0%
clh-2 II_+_11352088_11358535_11359486_11359713_11365390_11365513_11365881 3_Junction_32846_Junction_32861 J001 3_Junction_32833_Junction_32843_Junction_32850 J001 5_Junction_32840_Junction_32843_Junction_32846 J002	clh-2	WBGene00000529	B0491.8	II_+_11352088_11358535_11359486_11359713_11365390_11365513_11365881 3_Junction_32846_Junction_32861 J001 3_Junction_32833_Junction_32843_Junction_32850 J001 5_Junction_32840_Junction_32843_Junction_32846 J002																				0%		0%																																																																																																																																								0.0054118064%	0.0085688976%	0.0055146168%	0.0059578695%	0%
clh-2 II_+_11352088_11358535_11359486_11359713_11365390_11365513_11365881 3_Junction_32846_Junction_32861 J001 3_Junction_32833_Junction_32843_Junction_32850 J001 5_Junction_32840_Junction_32843_Junction_32846 J003	clh-2	WBGene00000529	B0491.8	II_+_11352088_11358535_11359486_11359713_11365390_11365513_11365881 3_Junction_32846_Junction_32861 J001 3_Junction_32833_Junction_32843_Junction_32850 J001 5_Junction_32840_Junction_32843_Junction_32846 J003																				0%		0%																																																																																																																																								6.31904e-05%	8.99946e-05%	5.79942e-05%	4.884e-05%	0%
clh-2 II_+_11352088_11358535_11359486_11359713_11365390_11365513_11365881 3_Junction_32846_Junction_32861 J001 3_Junction_32833_Junction_32843_Junction_32850 J002 5_Junction_32840_Junction_32843_Junction_32846 J001	clh-2	WBGene00000529	B0491.8	II_+_11352088_11358535_11359486_11359713_11365390_11365513_11365881 3_Junction_32846_Junction_32861 J001 3_Junction_32833_Junction_32843_Junction_32850 J002 5_Junction_32840_Junction_32843_Junction_32846 J001																				0%		0%																																																																																																																																								0.0528053344%	0.0311193438%	0.050267469%	0.01728936%	0%
clh-2 II_+_11352088_11358535_11359486_11359713_11365390_11365513_11365881 3_Junction_32846_Junction_32861 J001 3_Junction_32833_Junction_32843_Junction_32850 J002 5_Junction_32840_Junction_32843_Junction_32846 J002	clh-2	WBGene00000529	B0491.8	II_+_11352088_11358535_11359486_11359713_11365390_11365513_11365881 3_Junction_32846_Junction_32861 J001 3_Junction_32833_Junction_32843_Junction_32850 J002 5_Junction_32840_Junction_32843_Junction_32846 J002																				0%		0%																																																																																																																																								1.7111782688%	1.6248982096%	1.6365043128%	1.0545429015%	0%
clh-2 II_+_11352088_11358535_11359486_11359713_11365390_11365513_11365881 3_Junction_32846_Junction_32861 J001 3_Junction_32833_Junction_32843_Junction_32850 J002 5_Junction_32840_Junction_32843_Junction_32846 J003	clh-2	WBGene00000529	B0491.8	II_+_11352088_11358535_11359486_11359713_11365390_11365513_11365881 3_Junction_32846_Junction_32861 J001 3_Junction_32833_Junction_32843_Junction_32850 J002 5_Junction_32840_Junction_32843_Junction_32846 J003																				0%		0%																																																																																																																																								0.0199803968%	0.0170654466%	0.0172102182%	0.00864468%	0%
clh-2 II_+_11352088_11358535_11359486_11359713_11365390_11365513_11365881 3_Junction_32846_Junction_32861 J001 3_Junction_32833_Junction_32843_Junction_32850 J003 5_Junction_32840_Junction_32843_Junction_32846 J001	clh-2	WBGene00000529	B0491.8	II_+_11352088_11358535_11359486_11359713_11365390_11365513_11365881 3_Junction_32846_Junction_32861 J001 3_Junction_32833_Junction_32843_Junction_32850 J003 5_Junction_32840_Junction_32843_Junction_32846 J001																				0%		0%																																																																																																																																								0.0008996624%	0.0008945484%	0.000893142%	0.000371184%	0%
clh-2 II_+_11352088_11358535_11359486_11359713_11365390_11365513_11365881 3_Junction_32846_Junction_32861 J001 3_Junction_32833_Junction_32843_Junction_32850 J003 5_Junction_32840_Junction_32843_Junction_32846 J002	clh-2	WBGene00000529	B0491.8	II_+_11352088_11358535_11359486_11359713_11365390_11365513_11365881 3_Junction_32846_Junction_32861 J001 3_Junction_32833_Junction_32843_Junction_32850 J003 5_Junction_32840_Junction_32843_Junction_32846 J002																				0%		0%																																																																																																																																								0.0291539248%	0.0467088928%	0.0290770704%	0.0226399041%	0%
clh-2 II_+_11352088_11358535_11359486_11359713_11365390_11365513_11365881 3_Junction_32846_Junction_32861 J001 3_Junction_32833_Junction_32843_Junction_32850 J003 5_Junction_32840_Junction_32843_Junction_32846 J003	clh-2	WBGene00000529	B0491.8	II_+_11352088_11358535_11359486_11359713_11365390_11365513_11365881 3_Junction_32846_Junction_32861 J001 3_Junction_32833_Junction_32843_Junction_32850 J003 5_Junction_32840_Junction_32843_Junction_32846 J003																				0%		0%																																																																																																																																								0.0003404128%	0.0004905588%	0.0003057876%	0.000185592%	0%
clh-2 II_+_11352088_11358535_11359486_11359713_11365390_11365513_11365881 3_Junction_32846_Junction_32861 J002 3_Junction_32833_Junction_32843_Junction_32850 J001 5_Junction_32840_Junction_32843_Junction_32846 J001	clh-2	WBGene00000529	B0491.8	II_+_11352088_11358535_11359486_11359713_11365390_11365513_11365881 3_Junction_32846_Junction_32861 J002 3_Junction_32833_Junction_32843_Junction_32850 J001 5_Junction_32840_Junction_32843_Junction_32846 J001																				0%		0%																																																																																																																																								0.0090089968%	0.0093218922%	0.009565611%	0.00870232%	0.00495%
clh-2 II_+_11352088_11358535_11359486_11359713_11365390_11365513_11365881 3_Junction_32846_Junction_32861 J002 3_Junction_32833_Junction_32843_Junction_32850 J001 5_Junction_32840_Junction_32843_Junction_32846 J002	clh-2	WBGene00000529	B0491.8	II_+_11352088_11358535_11359486_11359713_11365390_11365513_11365881 3_Junction_32846_Junction_32861 J002 3_Junction_32833_Junction_32843_Junction_32850 J001 5_Junction_32840_Junction_32843_Junction_32846 J002																				0%		50%																																																																																																																																								0.2919401936%	0.4867431024%	0.3114173832%	0.5307871305%	1.09505%
clh-2 II_+_11352088_11358535_11359486_11359713_11365390_11365513_11365881 3_Junction_32846_Junction_32861 J002 3_Junction_32833_Junction_32843_Junction_32850 J001 5_Junction_32840_Junction_32843_Junction_32846 J003	clh-2	WBGene00000529	B0491.8	II_+_11352088_11358535_11359486_11359713_11365390_11365513_11365881 3_Junction_32846_Junction_32861 J002 3_Junction_32833_Junction_32843_Junction_32850 J001 5_Junction_32840_Junction_32843_Junction_32846 J003																				0%		0%																																																																																																																																								0.0034088096%	0.0051120054%	0.0032750058%	0.00435116%	0%
clh-2 II_+_11352088_11358535_11359486_11359713_11365390_11365513_11365881 3_Junction_32846_Junction_32861 J002 3_Junction_32833_Junction_32843_Junction_32850 J002 5_Junction_32840_Junction_32843_Junction_32846 J001	clh-2	WBGene00000529	B0491.8	II_+_11352088_11358535_11359486_11359713_11365390_11365513_11365881 3_Junction_32846_Junction_32861 J002 3_Junction_32833_Junction_32843_Junction_32850 J002 5_Junction_32840_Junction_32843_Junction_32846 J001																				0%		0%																																																																																																																																								2.8485866656%	1.7676866562%	2.838667531%	1.54031064%	0.435195%
clh-2 II_+_11352088_11358535_11359486_11359713_11365390_11365513_11365881 3_Junction_32846_Junction_32861 J002 3_Junction_32833_Junction_32843_Junction_32850 J002 5_Junction_32840_Junction_32843_Junction_32846 J002	clh-2	WBGene00000529	B0491.8	II_+_11352088_11358535_11359486_11359713_11365390_11365513_11365881 3_Junction_32846_Junction_32861 J002 3_Junction_32833_Junction_32843_Junction_32850 J002 5_Junction_32840_Junction_32843_Junction_32846 J002																				100%		50%																																																																																																																																								92.3096057312%	92.2998537904%	92.4154676872%	93.9493220985%	96.274805%
clh-2 II_+_11352088_11358535_11359486_11359713_11365390_11365513_11365881 3_Junction_32846_Junction_32861 J002 3_Junction_32833_Junction_32843_Junction_32850 J002 5_Junction_32840_Junction_32843_Junction_32846 J003	clh-2	WBGene00000529	B0491.8	II_+_11352088_11358535_11359486_11359713_11365390_11365513_11365881 3_Junction_32846_Junction_32861 J002 3_Junction_32833_Junction_32843_Junction_32850 J002 5_Junction_32840_Junction_32843_Junction_32846 J003																				0%		0%																																																																																																																																								1.0778436032%	0.9693765534%	0.9718827818%	0.77015532%	0%
clh-2 II_+_11352088_11358535_11359486_11359713_11365390_11365513_11365881 3_Junction_32846_Junction_32861 J002 3_Junction_32833_Junction_32843_Junction_32850 J003 5_Junction_32840_Junction_32843_Junction_32846 J001	clh-2	WBGene00000529	B0491.8	II_+_11352088_11358535_11359486_11359713_11365390_11365513_11365881 3_Junction_32846_Junction_32861 J002 3_Junction_32833_Junction_32843_Junction_32850 J003 5_Junction_32840_Junction_32843_Junction_32846 J001																				0%		0%																																																																																																																																								0.0485323376%	0.0508134516%	0.050436858%	0.033068816%	0.009855%
clh-2 II_+_11352088_11358535_11359486_11359713_11365390_11365513_11365881 3_Junction_32846_Junction_32861 J002 3_Junction_32833_Junction_32843_Junction_32850 J003 5_Junction_32840_Junction_32843_Junction_32846 J002	clh-2	WBGene00000529	B0491.8	II_+_11352088_11358535_11359486_11359713_11365390_11365513_11365881 3_Junction_32846_Junction_32861 J002 3_Junction_32833_Junction_32843_Junction_32850 J003 5_Junction_32840_Junction_32843_Junction_32846 J002																				0%		0%																																																																																																																																								1.5727100752%	2.6532271072%	1.6420189296%	2.0169910959%	2.180145%
clh-2 II_+_11352088_11358535_11359486_11359713_11365390_11365513_11365881 3_Junction_32846_Junction_32861 J002 3_Junction_32833_Junction_32843_Junction_32850 J003 5_Junction_32840_Junction_32843_Junction_32846 J003	clh-2	WBGene00000529	B0491.8	II_+_11352088_11358535_11359486_11359713_11365390_11365513_11365881 3_Junction_32846_Junction_32861 J002 3_Junction_32833_Junction_32843_Junction_32850 J003 5_Junction_32840_Junction_32843_Junction_32846 J003																				0%		0%																																																																																																																																								0.0183635872%	0.0278654412%	0.0172682124%	0.016534408%	0%
clh-2 II_+_11352088_11358535_11359486_11359713_11365390_11365513_11365881 3_Junction_32957_Junction_32972 J001 3_Junction_32944_Junction_32954_Junction_32961 J001 5_Junction_32951_Junction_32954_Junction_32957 J001	clh-2	WBGene00000529	B0491.8	II_+_11352088_11358535_11359486_11359713_11365390_11365513_11365881 3_Junction_32957_Junction_32972 J001 3_Junction_32944_Junction_32954_Junction_32961 J001 5_Junction_32951_Junction_32954_Junction_32957 J001																																																					0%																																																																																																									0.0001670032%	0.0001641078%	0.000169389%	9.768e-05%	0%
clh-2 II_+_11352088_11358535_11359486_11359713_11365390_11365513_11365881 3_Junction_32957_Junction_32972 J001 3_Junction_32944_Junction_32954_Junction_32961 J001 5_Junction_32951_Junction_32954_Junction_32957 J002	clh-2	WBGene00000529	B0491.8	II_+_11352088_11358535_11359486_11359713_11365390_11365513_11365881 3_Junction_32957_Junction_32972 J001 3_Junction_32944_Junction_32954_Junction_32961 J001 5_Junction_32951_Junction_32954_Junction_32957 J002																																																					0%																																																																																																									0.0054118064%	0.0085688976%	0.0055146168%	0.0059578695%	0%
clh-2 II_+_11352088_11358535_11359486_11359713_11365390_11365513_11365881 3_Junction_32957_Junction_32972 J001 3_Junction_32944_Junction_32954_Junction_32961 J001 5_Junction_32951_Junction_32954_Junction_32957 J003	clh-2	WBGene00000529	B0491.8	II_+_11352088_11358535_11359486_11359713_11365390_11365513_11365881 3_Junction_32957_Junction_32972 J001 3_Junction_32944_Junction_32954_Junction_32961 J001 5_Junction_32951_Junction_32954_Junction_32957 J003																																																					0%																																																																																																									6.31904e-05%	8.99946e-05%	5.79942e-05%	4.884e-05%	0%
clh-2 II_+_11352088_11358535_11359486_11359713_11365390_11365513_11365881 3_Junction_32957_Junction_32972 J001 3_Junction_32944_Junction_32954_Junction_32961 J002 5_Junction_32951_Junction_32954_Junction_32957 J001	clh-2	WBGene00000529	B0491.8	II_+_11352088_11358535_11359486_11359713_11365390_11365513_11365881 3_Junction_32957_Junction_32972 J001 3_Junction_32944_Junction_32954_Junction_32961 J002 5_Junction_32951_Junction_32954_Junction_32957 J001																																																					0%																																																																																																									0.0528053344%	0.0311193438%	0.050267469%	0.01728936%	0%
clh-2 II_+_11352088_11358535_11359486_11359713_11365390_11365513_11365881 3_Junction_32957_Junction_32972 J001 3_Junction_32944_Junction_32954_Junction_32961 J002 5_Junction_32951_Junction_32954_Junction_32957 J002	clh-2	WBGene00000529	B0491.8	II_+_11352088_11358535_11359486_11359713_11365390_11365513_11365881 3_Junction_32957_Junction_32972 J001 3_Junction_32944_Junction_32954_Junction_32961 J002 5_Junction_32951_Junction_32954_Junction_32957 J002																																																					0%																																																																																																									1.7111782688%	1.6248982096%	1.6365043128%	1.0545429015%	0%
clh-2 II_+_11352088_11358535_11359486_11359713_11365390_11365513_11365881 3_Junction_32957_Junction_32972 J001 3_Junction_32944_Junction_32954_Junction_32961 J002 5_Junction_32951_Junction_32954_Junction_32957 J003	clh-2	WBGene00000529	B0491.8	II_+_11352088_11358535_11359486_11359713_11365390_11365513_11365881 3_Junction_32957_Junction_32972 J001 3_Junction_32944_Junction_32954_Junction_32961 J002 5_Junction_32951_Junction_32954_Junction_32957 J003																																																					0%																																																																																																									0.0199803968%	0.0170654466%	0.0172102182%	0.00864468%	0%
clh-2 II_+_11352088_11358535_11359486_11359713_11365390_11365513_11365881 3_Junction_32957_Junction_32972 J001 3_Junction_32944_Junction_32954_Junction_32961 J003 5_Junction_32951_Junction_32954_Junction_32957 J001	clh-2	WBGene00000529	B0491.8	II_+_11352088_11358535_11359486_11359713_11365390_11365513_11365881 3_Junction_32957_Junction_32972 J001 3_Junction_32944_Junction_32954_Junction_32961 J003 5_Junction_32951_Junction_32954_Junction_32957 J001																																																					0%																																																																																																									0.0008996624%	0.0008945484%	0.000893142%	0.000371184%	0%
clh-2 II_+_11352088_11358535_11359486_11359713_11365390_11365513_11365881 3_Junction_32957_Junction_32972 J001 3_Junction_32944_Junction_32954_Junction_32961 J003 5_Junction_32951_Junction_32954_Junction_32957 J002	clh-2	WBGene00000529	B0491.8	II_+_11352088_11358535_11359486_11359713_11365390_11365513_11365881 3_Junction_32957_Junction_32972 J001 3_Junction_32944_Junction_32954_Junction_32961 J003 5_Junction_32951_Junction_32954_Junction_32957 J002																																																					0%																																																																																																									0.0291539248%	0.0467088928%	0.0290770704%	0.0226399041%	0%
clh-2 II_+_11352088_11358535_11359486_11359713_11365390_11365513_11365881 3_Junction_32957_Junction_32972 J001 3_Junction_32944_Junction_32954_Junction_32961 J003 5_Junction_32951_Junction_32954_Junction_32957 J003	clh-2	WBGene00000529	B0491.8	II_+_11352088_11358535_11359486_11359713_11365390_11365513_11365881 3_Junction_32957_Junction_32972 J001 3_Junction_32944_Junction_32954_Junction_32961 J003 5_Junction_32951_Junction_32954_Junction_32957 J003																																																					0%																																																																																																									0.0003404128%	0.0004905588%	0.0003057876%	0.000185592%	0%
clh-2 II_+_11352088_11358535_11359486_11359713_11365390_11365513_11365881 3_Junction_32957_Junction_32972 J002 3_Junction_32944_Junction_32954_Junction_32961 J001 5_Junction_32951_Junction_32954_Junction_32957 J001	clh-2	WBGene00000529	B0491.8	II_+_11352088_11358535_11359486_11359713_11365390_11365513_11365881 3_Junction_32957_Junction_32972 J002 3_Junction_32944_Junction_32954_Junction_32961 J001 5_Junction_32951_Junction_32954_Junction_32957 J001																																																					0%																																																																																																									0.0090089968%	0.0093218922%	0.009565611%	0.00870232%	0.00495%
clh-2 II_+_11352088_11358535_11359486_11359713_11365390_11365513_11365881 3_Junction_32957_Junction_32972 J002 3_Junction_32944_Junction_32954_Junction_32961 J001 5_Junction_32951_Junction_32954_Junction_32957 J002	clh-2	WBGene00000529	B0491.8	II_+_11352088_11358535_11359486_11359713_11365390_11365513_11365881 3_Junction_32957_Junction_32972 J002 3_Junction_32944_Junction_32954_Junction_32961 J001 5_Junction_32951_Junction_32954_Junction_32957 J002																																																					0%																																																																																																									0.2919401936%	0.4867431024%	0.3114173832%	0.5307871305%	1.09505%
clh-2 II_+_11352088_11358535_11359486_11359713_11365390_11365513_11365881 3_Junction_32957_Junction_32972 J002 3_Junction_32944_Junction_32954_Junction_32961 J001 5_Junction_32951_Junction_32954_Junction_32957 J003	clh-2	WBGene00000529	B0491.8	II_+_11352088_11358535_11359486_11359713_11365390_11365513_11365881 3_Junction_32957_Junction_32972 J002 3_Junction_32944_Junction_32954_Junction_32961 J001 5_Junction_32951_Junction_32954_Junction_32957 J003																																																					0%																																																																																																									0.0034088096%	0.0051120054%	0.0032750058%	0.00435116%	0%
clh-2 II_+_11352088_11358535_11359486_11359713_11365390_11365513_11365881 3_Junction_32957_Junction_32972 J002 3_Junction_32944_Junction_32954_Junction_32961 J002 5_Junction_32951_Junction_32954_Junction_32957 J001	clh-2	WBGene00000529	B0491.8	II_+_11352088_11358535_11359486_11359713_11365390_11365513_11365881 3_Junction_32957_Junction_32972 J002 3_Junction_32944_Junction_32954_Junction_32961 J002 5_Junction_32951_Junction_32954_Junction_32957 J001																																																					0%																																																																																																									2.8485866656%	1.7676866562%	2.838667531%	1.54031064%	0.435195%
clh-2 II_+_11352088_11358535_11359486_11359713_11365390_11365513_11365881 3_Junction_32957_Junction_32972 J002 3_Junction_32944_Junction_32954_Junction_32961 J002 5_Junction_32951_Junction_32954_Junction_32957 J002	clh-2	WBGene00000529	B0491.8	II_+_11352088_11358535_11359486_11359713_11365390_11365513_11365881 3_Junction_32957_Junction_32972 J002 3_Junction_32944_Junction_32954_Junction_32961 J002 5_Junction_32951_Junction_32954_Junction_32957 J002																																																					100%																																																																																																									92.3096057312%	92.2998537904%	92.4154676872%	93.9493220985%	96.274805%
clh-2 II_+_11352088_11358535_11359486_11359713_11365390_11365513_11365881 3_Junction_32957_Junction_32972 J002 3_Junction_32944_Junction_32954_Junction_32961 J002 5_Junction_32951_Junction_32954_Junction_32957 J003	clh-2	WBGene00000529	B0491.8	II_+_11352088_11358535_11359486_11359713_11365390_11365513_11365881 3_Junction_32957_Junction_32972 J002 3_Junction_32944_Junction_32954_Junction_32961 J002 5_Junction_32951_Junction_32954_Junction_32957 J003																																																					0%																																																																																																									1.0778436032%	0.9693765534%	0.9718827818%	0.77015532%	0%
clh-2 II_+_11352088_11358535_11359486_11359713_11365390_11365513_11365881 3_Junction_32957_Junction_32972 J002 3_Junction_32944_Junction_32954_Junction_32961 J003 5_Junction_32951_Junction_32954_Junction_32957 J001	clh-2	WBGene00000529	B0491.8	II_+_11352088_11358535_11359486_11359713_11365390_11365513_11365881 3_Junction_32957_Junction_32972 J002 3_Junction_32944_Junction_32954_Junction_32961 J003 5_Junction_32951_Junction_32954_Junction_32957 J001																																																					0%																																																																																																									0.0485323376%	0.0508134516%	0.050436858%	0.033068816%	0.009855%
clh-2 II_+_11352088_11358535_11359486_11359713_11365390_11365513_11365881 3_Junction_32957_Junction_32972 J002 3_Junction_32944_Junction_32954_Junction_32961 J003 5_Junction_32951_Junction_32954_Junction_32957 J002	clh-2	WBGene00000529	B0491.8	II_+_11352088_11358535_11359486_11359713_11365390_11365513_11365881 3_Junction_32957_Junction_32972 J002 3_Junction_32944_Junction_32954_Junction_32961 J003 5_Junction_32951_Junction_32954_Junction_32957 J002																																																					0%																																																																																																									1.5727100752%	2.6532271072%	1.6420189296%	2.0169910959%	2.180145%
clh-2 II_+_11352088_11358535_11359486_11359713_11365390_11365513_11365881 3_Junction_32957_Junction_32972 J002 3_Junction_32944_Junction_32954_Junction_32961 J003 5_Junction_32951_Junction_32954_Junction_32957 J003	clh-2	WBGene00000529	B0491.8	II_+_11352088_11358535_11359486_11359713_11365390_11365513_11365881 3_Junction_32957_Junction_32972 J002 3_Junction_32944_Junction_32954_Junction_32961 J003 5_Junction_32951_Junction_32954_Junction_32957 J003																																																					0%																																																																																																									0.0183635872%	0.0278654412%	0.0172682124%	0.016534408%	0%
clh-2 II_+_11352088_11358535_11359486_11359713_11365390_11365513_11365881 3_Junction_33421_Junction_33436 J001 3_Junction_33408_Junction_33418_Junction_33425 J001 5_Junction_33415_Junction_33418_Junction_33421 J001	clh-2	WBGene00000529	B0491.8	II_+_11352088_11358535_11359486_11359713_11365390_11365513_11365881 3_Junction_33421_Junction_33436 J001 3_Junction_33408_Junction_33418_Junction_33425 J001 5_Junction_33415_Junction_33418_Junction_33421 J001																																																	0%																																																																																																													0.0001670032%	0.0001641078%	0.000169389%	9.768e-05%	0%
clh-2 II_+_11352088_11358535_11359486_11359713_11365390_11365513_11365881 3_Junction_33421_Junction_33436 J001 3_Junction_33408_Junction_33418_Junction_33425 J001 5_Junction_33415_Junction_33418_Junction_33421 J002	clh-2	WBGene00000529	B0491.8	II_+_11352088_11358535_11359486_11359713_11365390_11365513_11365881 3_Junction_33421_Junction_33436 J001 3_Junction_33408_Junction_33418_Junction_33425 J001 5_Junction_33415_Junction_33418_Junction_33421 J002																																																	0%																																																																																																													0.0054118064%	0.0085688976%	0.0055146168%	0.0059578695%	0%
clh-2 II_+_11352088_11358535_11359486_11359713_11365390_11365513_11365881 3_Junction_33421_Junction_33436 J001 3_Junction_33408_Junction_33418_Junction_33425 J001 5_Junction_33415_Junction_33418_Junction_33421 J003	clh-2	WBGene00000529	B0491.8	II_+_11352088_11358535_11359486_11359713_11365390_11365513_11365881 3_Junction_33421_Junction_33436 J001 3_Junction_33408_Junction_33418_Junction_33425 J001 5_Junction_33415_Junction_33418_Junction_33421 J003																																																	0%																																																																																																													6.31904e-05%	8.99946e-05%	5.79942e-05%	4.884e-05%	0%
clh-2 II_+_11352088_11358535_11359486_11359713_11365390_11365513_11365881 3_Junction_33421_Junction_33436 J001 3_Junction_33408_Junction_33418_Junction_33425 J002 5_Junction_33415_Junction_33418_Junction_33421 J001	clh-2	WBGene00000529	B0491.8	II_+_11352088_11358535_11359486_11359713_11365390_11365513_11365881 3_Junction_33421_Junction_33436 J001 3_Junction_33408_Junction_33418_Junction_33425 J002 5_Junction_33415_Junction_33418_Junction_33421 J001																																																	0%																																																																																																													0.0528053344%	0.0311193438%	0.050267469%	0.01728936%	0%
clh-2 II_+_11352088_11358535_11359486_11359713_11365390_11365513_11365881 3_Junction_33421_Junction_33436 J001 3_Junction_33408_Junction_33418_Junction_33425 J002 5_Junction_33415_Junction_33418_Junction_33421 J002	clh-2	WBGene00000529	B0491.8	II_+_11352088_11358535_11359486_11359713_11365390_11365513_11365881 3_Junction_33421_Junction_33436 J001 3_Junction_33408_Junction_33418_Junction_33425 J002 5_Junction_33415_Junction_33418_Junction_33421 J002																																																	0%																																																																																																													1.7111782688%	1.6248982096%	1.6365043128%	1.0545429015%	0%
clh-2 II_+_11352088_11358535_11359486_11359713_11365390_11365513_11365881 3_Junction_33421_Junction_33436 J001 3_Junction_33408_Junction_33418_Junction_33425 J002 5_Junction_33415_Junction_33418_Junction_33421 J003	clh-2	WBGene00000529	B0491.8	II_+_11352088_11358535_11359486_11359713_11365390_11365513_11365881 3_Junction_33421_Junction_33436 J001 3_Junction_33408_Junction_33418_Junction_33425 J002 5_Junction_33415_Junction_33418_Junction_33421 J003																																																	0%																																																																																																													0.0199803968%	0.0170654466%	0.0172102182%	0.00864468%	0%
clh-2 II_+_11352088_11358535_11359486_11359713_11365390_11365513_11365881 3_Junction_33421_Junction_33436 J001 3_Junction_33408_Junction_33418_Junction_33425 J003 5_Junction_33415_Junction_33418_Junction_33421 J001	clh-2	WBGene00000529	B0491.8	II_+_11352088_11358535_11359486_11359713_11365390_11365513_11365881 3_Junction_33421_Junction_33436 J001 3_Junction_33408_Junction_33418_Junction_33425 J003 5_Junction_33415_Junction_33418_Junction_33421 J001																																																	0%																																																																																																													0.0008996624%	0.0008945484%	0.000893142%	0.000371184%	0%
clh-2 II_+_11352088_11358535_11359486_11359713_11365390_11365513_11365881 3_Junction_33421_Junction_33436 J001 3_Junction_33408_Junction_33418_Junction_33425 J003 5_Junction_33415_Junction_33418_Junction_33421 J002	clh-2	WBGene00000529	B0491.8	II_+_11352088_11358535_11359486_11359713_11365390_11365513_11365881 3_Junction_33421_Junction_33436 J001 3_Junction_33408_Junction_33418_Junction_33425 J003 5_Junction_33415_Junction_33418_Junction_33421 J002																																																	0%																																																																																																													0.0291539248%	0.0467088928%	0.0290770704%	0.0226399041%	0%
clh-2 II_+_11352088_11358535_11359486_11359713_11365390_11365513_11365881 3_Junction_33421_Junction_33436 J001 3_Junction_33408_Junction_33418_Junction_33425 J003 5_Junction_33415_Junction_33418_Junction_33421 J003	clh-2	WBGene00000529	B0491.8	II_+_11352088_11358535_11359486_11359713_11365390_11365513_11365881 3_Junction_33421_Junction_33436 J001 3_Junction_33408_Junction_33418_Junction_33425 J003 5_Junction_33415_Junction_33418_Junction_33421 J003																																																	0%																																																																																																													0.0003404128%	0.0004905588%	0.0003057876%	0.000185592%	0%
clh-2 II_+_11352088_11358535_11359486_11359713_11365390_11365513_11365881 3_Junction_33421_Junction_33436 J002 3_Junction_33408_Junction_33418_Junction_33425 J001 5_Junction_33415_Junction_33418_Junction_33421 J001	clh-2	WBGene00000529	B0491.8	II_+_11352088_11358535_11359486_11359713_11365390_11365513_11365881 3_Junction_33421_Junction_33436 J002 3_Junction_33408_Junction_33418_Junction_33425 J001 5_Junction_33415_Junction_33418_Junction_33421 J001																																																	0%																																																																																																													0.0090089968%	0.0093218922%	0.009565611%	0.00870232%	0.00495%
clh-2 II_+_11352088_11358535_11359486_11359713_11365390_11365513_11365881 3_Junction_33421_Junction_33436 J002 3_Junction_33408_Junction_33418_Junction_33425 J001 5_Junction_33415_Junction_33418_Junction_33421 J002	clh-2	WBGene00000529	B0491.8	II_+_11352088_11358535_11359486_11359713_11365390_11365513_11365881 3_Junction_33421_Junction_33436 J002 3_Junction_33408_Junction_33418_Junction_33425 J001 5_Junction_33415_Junction_33418_Junction_33421 J002																																																	0%																																																																																																													0.2919401936%	0.4867431024%	0.3114173832%	0.5307871305%	1.09505%
clh-2 II_+_11352088_11358535_11359486_11359713_11365390_11365513_11365881 3_Junction_33421_Junction_33436 J002 3_Junction_33408_Junction_33418_Junction_33425 J001 5_Junction_33415_Junction_33418_Junction_33421 J003	clh-2	WBGene00000529	B0491.8	II_+_11352088_11358535_11359486_11359713_11365390_11365513_11365881 3_Junction_33421_Junction_33436 J002 3_Junction_33408_Junction_33418_Junction_33425 J001 5_Junction_33415_Junction_33418_Junction_33421 J003																																																	0%																																																																																																													0.0034088096%	0.0051120054%	0.0032750058%	0.00435116%	0%
clh-2 II_+_11352088_11358535_11359486_11359713_11365390_11365513_11365881 3_Junction_33421_Junction_33436 J002 3_Junction_33408_Junction_33418_Junction_33425 J002 5_Junction_33415_Junction_33418_Junction_33421 J001	clh-2	WBGene00000529	B0491.8	II_+_11352088_11358535_11359486_11359713_11365390_11365513_11365881 3_Junction_33421_Junction_33436 J002 3_Junction_33408_Junction_33418_Junction_33425 J002 5_Junction_33415_Junction_33418_Junction_33421 J001																																																	0%																																																																																																													2.8485866656%	1.7676866562%	2.838667531%	1.54031064%	0.435195%
clh-2 II_+_11352088_11358535_11359486_11359713_11365390_11365513_11365881 3_Junction_33421_Junction_33436 J002 3_Junction_33408_Junction_33418_Junction_33425 J002 5_Junction_33415_Junction_33418_Junction_33421 J002	clh-2	WBGene00000529	B0491.8	II_+_11352088_11358535_11359486_11359713_11365390_11365513_11365881 3_Junction_33421_Junction_33436 J002 3_Junction_33408_Junction_33418_Junction_33425 J002 5_Junction_33415_Junction_33418_Junction_33421 J002																																																	100%																																																																																																													92.3096057312%	92.2998537904%	92.4154676872%	93.9493220985%	96.274805%
clh-2 II_+_11352088_11358535_11359486_11359713_11365390_11365513_11365881 3_Junction_33421_Junction_33436 J002 3_Junction_33408_Junction_33418_Junction_33425 J002 5_Junction_33415_Junction_33418_Junction_33421 J003	clh-2	WBGene00000529	B0491.8	II_+_11352088_11358535_11359486_11359713_11365390_11365513_11365881 3_Junction_33421_Junction_33436 J002 3_Junction_33408_Junction_33418_Junction_33425 J002 5_Junction_33415_Junction_33418_Junction_33421 J003																																																	0%																																																																																																													1.0778436032%	0.9693765534%	0.9718827818%	0.77015532%	0%
clh-2 II_+_11352088_11358535_11359486_11359713_11365390_11365513_11365881 3_Junction_33421_Junction_33436 J002 3_Junction_33408_Junction_33418_Junction_33425 J003 5_Junction_33415_Junction_33418_Junction_33421 J001	clh-2	WBGene00000529	B0491.8	II_+_11352088_11358535_11359486_11359713_11365390_11365513_11365881 3_Junction_33421_Junction_33436 J002 3_Junction_33408_Junction_33418_Junction_33425 J003 5_Junction_33415_Junction_33418_Junction_33421 J001																																																	0%																																																																																																													0.0485323376%	0.0508134516%	0.050436858%	0.033068816%	0.009855%
clh-2 II_+_11352088_11358535_11359486_11359713_11365390_11365513_11365881 3_Junction_33421_Junction_33436 J002 3_Junction_33408_Junction_33418_Junction_33425 J003 5_Junction_33415_Junction_33418_Junction_33421 J002	clh-2	WBGene00000529	B0491.8	II_+_11352088_11358535_11359486_11359713_11365390_11365513_11365881 3_Junction_33421_Junction_33436 J002 3_Junction_33408_Junction_33418_Junction_33425 J003 5_Junction_33415_Junction_33418_Junction_33421 J002																																																	0%																																																																																																													1.5727100752%	2.6532271072%	1.6420189296%	2.0169910959%	2.180145%
clh-2 II_+_11352088_11358535_11359486_11359713_11365390_11365513_11365881 3_Junction_33421_Junction_33436 J002 3_Junction_33408_Junction_33418_Junction_33425 J003 5_Junction_33415_Junction_33418_Junction_33421 J003	clh-2	WBGene00000529	B0491.8	II_+_11352088_11358535_11359486_11359713_11365390_11365513_11365881 3_Junction_33421_Junction_33436 J002 3_Junction_33408_Junction_33418_Junction_33425 J003 5_Junction_33415_Junction_33418_Junction_33421 J003																																																	0%																																																																																																													0.0183635872%	0.0278654412%	0.0172682124%	0.016534408%	0%
clh-2 II_+_11352088_11358535_11359486_11359713_11365390_11365513_11365881 3_Junction_33920_Junction_33935 J001 3_Junction_33907_Junction_33917_Junction_33924 J001 5_Junction_33914_Junction_33917_Junction_33920 J001	clh-2	WBGene00000529	B0491.8	II_+_11352088_11358535_11359486_11359713_11365390_11365513_11365881 3_Junction_33920_Junction_33935 J001 3_Junction_33907_Junction_33917_Junction_33924 J001 5_Junction_33914_Junction_33917_Junction_33920 J001																							0%	0%																																																																																																																																						0.0001670032%	0.0001641078%	0.000169389%	9.768e-05%	0%
clh-2 II_+_11352088_11358535_11359486_11359713_11365390_11365513_11365881 3_Junction_33920_Junction_33935 J001 3_Junction_33907_Junction_33917_Junction_33924 J001 5_Junction_33914_Junction_33917_Junction_33920 J002	clh-2	WBGene00000529	B0491.8	II_+_11352088_11358535_11359486_11359713_11365390_11365513_11365881 3_Junction_33920_Junction_33935 J001 3_Junction_33907_Junction_33917_Junction_33924 J001 5_Junction_33914_Junction_33917_Junction_33920 J002																							0%	0%																																																																																																																																						0.0054118064%	0.0085688976%	0.0055146168%	0.0059578695%	0%
clh-2 II_+_11352088_11358535_11359486_11359713_11365390_11365513_11365881 3_Junction_33920_Junction_33935 J001 3_Junction_33907_Junction_33917_Junction_33924 J001 5_Junction_33914_Junction_33917_Junction_33920 J003	clh-2	WBGene00000529	B0491.8	II_+_11352088_11358535_11359486_11359713_11365390_11365513_11365881 3_Junction_33920_Junction_33935 J001 3_Junction_33907_Junction_33917_Junction_33924 J001 5_Junction_33914_Junction_33917_Junction_33920 J003																							0%	0%																																																																																																																																						6.31904e-05%	8.99946e-05%	5.79942e-05%	4.884e-05%	0%
clh-2 II_+_11352088_11358535_11359486_11359713_11365390_11365513_11365881 3_Junction_33920_Junction_33935 J001 3_Junction_33907_Junction_33917_Junction_33924 J002 5_Junction_33914_Junction_33917_Junction_33920 J001	clh-2	WBGene00000529	B0491.8	II_+_11352088_11358535_11359486_11359713_11365390_11365513_11365881 3_Junction_33920_Junction_33935 J001 3_Junction_33907_Junction_33917_Junction_33924 J002 5_Junction_33914_Junction_33917_Junction_33920 J001																							0%	0%																																																																																																																																						0.0528053344%	0.0311193438%	0.050267469%	0.01728936%	0%
clh-2 II_+_11352088_11358535_11359486_11359713_11365390_11365513_11365881 3_Junction_33920_Junction_33935 J001 3_Junction_33907_Junction_33917_Junction_33924 J002 5_Junction_33914_Junction_33917_Junction_33920 J002	clh-2	WBGene00000529	B0491.8	II_+_11352088_11358535_11359486_11359713_11365390_11365513_11365881 3_Junction_33920_Junction_33935 J001 3_Junction_33907_Junction_33917_Junction_33924 J002 5_Junction_33914_Junction_33917_Junction_33920 J002																							0%	0%																																																																																																																																						1.7111782688%	1.6248982096%	1.6365043128%	1.0545429015%	0%
clh-2 II_+_11352088_11358535_11359486_11359713_11365390_11365513_11365881 3_Junction_33920_Junction_33935 J001 3_Junction_33907_Junction_33917_Junction_33924 J002 5_Junction_33914_Junction_33917_Junction_33920 J003	clh-2	WBGene00000529	B0491.8	II_+_11352088_11358535_11359486_11359713_11365390_11365513_11365881 3_Junction_33920_Junction_33935 J001 3_Junction_33907_Junction_33917_Junction_33924 J002 5_Junction_33914_Junction_33917_Junction_33920 J003																							0%	0%																																																																																																																																						0.0199803968%	0.0170654466%	0.0172102182%	0.00864468%	0%
clh-2 II_+_11352088_11358535_11359486_11359713_11365390_11365513_11365881 3_Junction_33920_Junction_33935 J001 3_Junction_33907_Junction_33917_Junction_33924 J003 5_Junction_33914_Junction_33917_Junction_33920 J001	clh-2	WBGene00000529	B0491.8	II_+_11352088_11358535_11359486_11359713_11365390_11365513_11365881 3_Junction_33920_Junction_33935 J001 3_Junction_33907_Junction_33917_Junction_33924 J003 5_Junction_33914_Junction_33917_Junction_33920 J001																							0%	0%																																																																																																																																						0.0008996624%	0.0008945484%	0.000893142%	0.000371184%	0%
clh-2 II_+_11352088_11358535_11359486_11359713_11365390_11365513_11365881 3_Junction_33920_Junction_33935 J001 3_Junction_33907_Junction_33917_Junction_33924 J003 5_Junction_33914_Junction_33917_Junction_33920 J002	clh-2	WBGene00000529	B0491.8	II_+_11352088_11358535_11359486_11359713_11365390_11365513_11365881 3_Junction_33920_Junction_33935 J001 3_Junction_33907_Junction_33917_Junction_33924 J003 5_Junction_33914_Junction_33917_Junction_33920 J002																							0%	0%																																																																																																																																						0.0291539248%	0.0467088928%	0.0290770704%	0.0226399041%	0%
clh-2 II_+_11352088_11358535_11359486_11359713_11365390_11365513_11365881 3_Junction_33920_Junction_33935 J001 3_Junction_33907_Junction_33917_Junction_33924 J003 5_Junction_33914_Junction_33917_Junction_33920 J003	clh-2	WBGene00000529	B0491.8	II_+_11352088_11358535_11359486_11359713_11365390_11365513_11365881 3_Junction_33920_Junction_33935 J001 3_Junction_33907_Junction_33917_Junction_33924 J003 5_Junction_33914_Junction_33917_Junction_33920 J003																							0%	0%																																																																																																																																						0.0003404128%	0.0004905588%	0.0003057876%	0.000185592%	0%
clh-2 II_+_11352088_11358535_11359486_11359713_11365390_11365513_11365881 3_Junction_33920_Junction_33935 J002 3_Junction_33907_Junction_33917_Junction_33924 J001 5_Junction_33914_Junction_33917_Junction_33920 J001	clh-2	WBGene00000529	B0491.8	II_+_11352088_11358535_11359486_11359713_11365390_11365513_11365881 3_Junction_33920_Junction_33935 J002 3_Junction_33907_Junction_33917_Junction_33924 J001 5_Junction_33914_Junction_33917_Junction_33920 J001																							0%	0%																																																																																																																																						0.0090089968%	0.0093218922%	0.009565611%	0.00870232%	0.00495%
clh-2 II_+_11352088_11358535_11359486_11359713_11365390_11365513_11365881 3_Junction_33920_Junction_33935 J002 3_Junction_33907_Junction_33917_Junction_33924 J001 5_Junction_33914_Junction_33917_Junction_33920 J002	clh-2	WBGene00000529	B0491.8	II_+_11352088_11358535_11359486_11359713_11365390_11365513_11365881 3_Junction_33920_Junction_33935 J002 3_Junction_33907_Junction_33917_Junction_33924 J001 5_Junction_33914_Junction_33917_Junction_33920 J002																							0%	20%																																																																																																																																						0.2919401936%	0.4867431024%	0.3114173832%	0.5307871305%	1.09505%
clh-2 II_+_11352088_11358535_11359486_11359713_11365390_11365513_11365881 3_Junction_33920_Junction_33935 J002 3_Junction_33907_Junction_33917_Junction_33924 J001 5_Junction_33914_Junction_33917_Junction_33920 J003	clh-2	WBGene00000529	B0491.8	II_+_11352088_11358535_11359486_11359713_11365390_11365513_11365881 3_Junction_33920_Junction_33935 J002 3_Junction_33907_Junction_33917_Junction_33924 J001 5_Junction_33914_Junction_33917_Junction_33920 J003																							0%	0%																																																																																																																																						0.0034088096%	0.0051120054%	0.0032750058%	0.00435116%	0%
clh-2 II_+_11352088_11358535_11359486_11359713_11365390_11365513_11365881 3_Junction_33920_Junction_33935 J002 3_Junction_33907_Junction_33917_Junction_33924 J002 5_Junction_33914_Junction_33917_Junction_33920 J001	clh-2	WBGene00000529	B0491.8	II_+_11352088_11358535_11359486_11359713_11365390_11365513_11365881 3_Junction_33920_Junction_33935 J002 3_Junction_33907_Junction_33917_Junction_33924 J002 5_Junction_33914_Junction_33917_Junction_33920 J001																							0%	0%																																																																																																																																						2.8485866656%	1.7676866562%	2.838667531%	1.54031064%	0.435195%
clh-2 II_+_11352088_11358535_11359486_11359713_11365390_11365513_11365881 3_Junction_33920_Junction_33935 J002 3_Junction_33907_Junction_33917_Junction_33924 J002 5_Junction_33914_Junction_33917_Junction_33920 J002	clh-2	WBGene00000529	B0491.8	II_+_11352088_11358535_11359486_11359713_11365390_11365513_11365881 3_Junction_33920_Junction_33935 J002 3_Junction_33907_Junction_33917_Junction_33924 J002 5_Junction_33914_Junction_33917_Junction_33920 J002																							100%	60%																																																																																																																																						92.3096057312%	92.2998537904%	92.4154676872%	93.9493220985%	96.274805%
clh-2 II_+_11352088_11358535_11359486_11359713_11365390_11365513_11365881 3_Junction_33920_Junction_33935 J002 3_Junction_33907_Junction_33917_Junction_33924 J002 5_Junction_33914_Junction_33917_Junction_33920 J003	clh-2	WBGene00000529	B0491.8	II_+_11352088_11358535_11359486_11359713_11365390_11365513_11365881 3_Junction_33920_Junction_33935 J002 3_Junction_33907_Junction_33917_Junction_33924 J002 5_Junction_33914_Junction_33917_Junction_33920 J003																							0%	0%																																																																																																																																						1.0778436032%	0.9693765534%	0.9718827818%	0.77015532%	0%
clh-2 II_+_11352088_11358535_11359486_11359713_11365390_11365513_11365881 3_Junction_33920_Junction_33935 J002 3_Junction_33907_Junction_33917_Junction_33924 J003 5_Junction_33914_Junction_33917_Junction_33920 J001	clh-2	WBGene00000529	B0491.8	II_+_11352088_11358535_11359486_11359713_11365390_11365513_11365881 3_Junction_33920_Junction_33935 J002 3_Junction_33907_Junction_33917_Junction_33924 J003 5_Junction_33914_Junction_33917_Junction_33920 J001																							0%	0%																																																																																																																																						0.0485323376%	0.0508134516%	0.050436858%	0.033068816%	0.009855%
clh-2 II_+_11352088_11358535_11359486_11359713_11365390_11365513_11365881 3_Junction_33920_Junction_33935 J002 3_Junction_33907_Junction_33917_Junction_33924 J003 5_Junction_33914_Junction_33917_Junction_33920 J002	clh-2	WBGene00000529	B0491.8	II_+_11352088_11358535_11359486_11359713_11365390_11365513_11365881 3_Junction_33920_Junction_33935 J002 3_Junction_33907_Junction_33917_Junction_33924 J003 5_Junction_33914_Junction_33917_Junction_33920 J002																							0%	20%																																																																																																																																						1.5727100752%	2.6532271072%	1.6420189296%	2.0169910959%	2.180145%
clh-2 II_+_11352088_11358535_11359486_11359713_11365390_11365513_11365881 3_Junction_33920_Junction_33935 J002 3_Junction_33907_Junction_33917_Junction_33924 J003 5_Junction_33914_Junction_33917_Junction_33920 J003	clh-2	WBGene00000529	B0491.8	II_+_11352088_11358535_11359486_11359713_11365390_11365513_11365881 3_Junction_33920_Junction_33935 J002 3_Junction_33907_Junction_33917_Junction_33924 J003 5_Junction_33914_Junction_33917_Junction_33920 J003																							0%	0%																																																																																																																																						0.0183635872%	0.0278654412%	0.0172682124%	0.016534408%	0%
clh-2 II_+_11352088_11358535_11359486_11359713_11365390_11365513_11365881 3_Junction_34270_Junction_34285 J001 3_Junction_34257_Junction_34267_Junction_34274 J001 5_Junction_34264_Junction_34267_Junction_34270 J001	clh-2	WBGene00000529	B0491.8	II_+_11352088_11358535_11359486_11359713_11365390_11365513_11365881 3_Junction_34270_Junction_34285 J001 3_Junction_34257_Junction_34267_Junction_34274 J001 5_Junction_34264_Junction_34267_Junction_34270 J001																																																																																	0%	0%		0%																																																																										0.0001670032%	0.0001641078%	0.000169389%	9.768e-05%	0%
clh-2 II_+_11352088_11358535_11359486_11359713_11365390_11365513_11365881 3_Junction_34270_Junction_34285 J001 3_Junction_34257_Junction_34267_Junction_34274 J001 5_Junction_34264_Junction_34267_Junction_34270 J002	clh-2	WBGene00000529	B0491.8	II_+_11352088_11358535_11359486_11359713_11365390_11365513_11365881 3_Junction_34270_Junction_34285 J001 3_Junction_34257_Junction_34267_Junction_34274 J001 5_Junction_34264_Junction_34267_Junction_34270 J002																																																																																	0%	0%		0%																																																																										0.0054118064%	0.0085688976%	0.0055146168%	0.0059578695%	0%
clh-2 II_+_11352088_11358535_11359486_11359713_11365390_11365513_11365881 3_Junction_34270_Junction_34285 J001 3_Junction_34257_Junction_34267_Junction_34274 J001 5_Junction_34264_Junction_34267_Junction_34270 J003	clh-2	WBGene00000529	B0491.8	II_+_11352088_11358535_11359486_11359713_11365390_11365513_11365881 3_Junction_34270_Junction_34285 J001 3_Junction_34257_Junction_34267_Junction_34274 J001 5_Junction_34264_Junction_34267_Junction_34270 J003																																																																																	0%	0%		0%																																																																										6.31904e-05%	8.99946e-05%	5.79942e-05%	4.884e-05%	0%
clh-2 II_+_11352088_11358535_11359486_11359713_11365390_11365513_11365881 3_Junction_34270_Junction_34285 J001 3_Junction_34257_Junction_34267_Junction_34274 J002 5_Junction_34264_Junction_34267_Junction_34270 J001	clh-2	WBGene00000529	B0491.8	II_+_11352088_11358535_11359486_11359713_11365390_11365513_11365881 3_Junction_34270_Junction_34285 J001 3_Junction_34257_Junction_34267_Junction_34274 J002 5_Junction_34264_Junction_34267_Junction_34270 J001																																																																																	0%	0%		0%																																																																										0.0528053344%	0.0311193438%	0.050267469%	0.01728936%	0%
clh-2 II_+_11352088_11358535_11359486_11359713_11365390_11365513_11365881 3_Junction_34270_Junction_34285 J001 3_Junction_34257_Junction_34267_Junction_34274 J002 5_Junction_34264_Junction_34267_Junction_34270 J002	clh-2	WBGene00000529	B0491.8	II_+_11352088_11358535_11359486_11359713_11365390_11365513_11365881 3_Junction_34270_Junction_34285 J001 3_Junction_34257_Junction_34267_Junction_34274 J002 5_Junction_34264_Junction_34267_Junction_34270 J002																																																																																	0%	0%		0%																																																																										1.7111782688%	1.6248982096%	1.6365043128%	1.0545429015%	0%
clh-2 II_+_11352088_11358535_11359486_11359713_11365390_11365513_11365881 3_Junction_34270_Junction_34285 J001 3_Junction_34257_Junction_34267_Junction_34274 J002 5_Junction_34264_Junction_34267_Junction_34270 J003	clh-2	WBGene00000529	B0491.8	II_+_11352088_11358535_11359486_11359713_11365390_11365513_11365881 3_Junction_34270_Junction_34285 J001 3_Junction_34257_Junction_34267_Junction_34274 J002 5_Junction_34264_Junction_34267_Junction_34270 J003																																																																																	0%	0%		0%																																																																										0.0199803968%	0.0170654466%	0.0172102182%	0.00864468%	0%
clh-2 II_+_11352088_11358535_11359486_11359713_11365390_11365513_11365881 3_Junction_34270_Junction_34285 J001 3_Junction_34257_Junction_34267_Junction_34274 J003 5_Junction_34264_Junction_34267_Junction_34270 J001	clh-2	WBGene00000529	B0491.8	II_+_11352088_11358535_11359486_11359713_11365390_11365513_11365881 3_Junction_34270_Junction_34285 J001 3_Junction_34257_Junction_34267_Junction_34274 J003 5_Junction_34264_Junction_34267_Junction_34270 J001																																																																																	0%	0%		0%																																																																										0.0008996624%	0.0008945484%	0.000893142%	0.000371184%	0%
clh-2 II_+_11352088_11358535_11359486_11359713_11365390_11365513_11365881 3_Junction_34270_Junction_34285 J001 3_Junction_34257_Junction_34267_Junction_34274 J003 5_Junction_34264_Junction_34267_Junction_34270 J002	clh-2	WBGene00000529	B0491.8	II_+_11352088_11358535_11359486_11359713_11365390_11365513_11365881 3_Junction_34270_Junction_34285 J001 3_Junction_34257_Junction_34267_Junction_34274 J003 5_Junction_34264_Junction_34267_Junction_34270 J002																																																																																	0%	0%		0%																																																																										0.0291539248%	0.0467088928%	0.0290770704%	0.0226399041%	0%
clh-2 II_+_11352088_11358535_11359486_11359713_11365390_11365513_11365881 3_Junction_34270_Junction_34285 J001 3_Junction_34257_Junction_34267_Junction_34274 J003 5_Junction_34264_Junction_34267_Junction_34270 J003	clh-2	WBGene00000529	B0491.8	II_+_11352088_11358535_11359486_11359713_11365390_11365513_11365881 3_Junction_34270_Junction_34285 J001 3_Junction_34257_Junction_34267_Junction_34274 J003 5_Junction_34264_Junction_34267_Junction_34270 J003																																																																																	0%	0%		0%																																																																										0.0003404128%	0.0004905588%	0.0003057876%	0.000185592%	0%
clh-2 II_+_11352088_11358535_11359486_11359713_11365390_11365513_11365881 3_Junction_34270_Junction_34285 J002 3_Junction_34257_Junction_34267_Junction_34274 J001 5_Junction_34264_Junction_34267_Junction_34270 J001	clh-2	WBGene00000529	B0491.8	II_+_11352088_11358535_11359486_11359713_11365390_11365513_11365881 3_Junction_34270_Junction_34285 J002 3_Junction_34257_Junction_34267_Junction_34274 J001 5_Junction_34264_Junction_34267_Junction_34270 J001																																																																																	0%	0%		0%																																																																										0.0090089968%	0.0093218922%	0.009565611%	0.00870232%	0.00495%
clh-2 II_+_11352088_11358535_11359486_11359713_11365390_11365513_11365881 3_Junction_34270_Junction_34285 J002 3_Junction_34257_Junction_34267_Junction_34274 J001 5_Junction_34264_Junction_34267_Junction_34270 J002	clh-2	WBGene00000529	B0491.8	II_+_11352088_11358535_11359486_11359713_11365390_11365513_11365881 3_Junction_34270_Junction_34285 J002 3_Junction_34257_Junction_34267_Junction_34274 J001 5_Junction_34264_Junction_34267_Junction_34270 J002																																																																																	7.14%	0%		0%																																																																										0.2919401936%	0.4867431024%	0.3114173832%	0.5307871305%	1.09505%
clh-2 II_+_11352088_11358535_11359486_11359713_11365390_11365513_11365881 3_Junction_34270_Junction_34285 J002 3_Junction_34257_Junction_34267_Junction_34274 J001 5_Junction_34264_Junction_34267_Junction_34270 J003	clh-2	WBGene00000529	B0491.8	II_+_11352088_11358535_11359486_11359713_11365390_11365513_11365881 3_Junction_34270_Junction_34285 J002 3_Junction_34257_Junction_34267_Junction_34274 J001 5_Junction_34264_Junction_34267_Junction_34270 J003																																																																																	0%	0%		0%																																																																										0.0034088096%	0.0051120054%	0.0032750058%	0.00435116%	0%
clh-2 II_+_11352088_11358535_11359486_11359713_11365390_11365513_11365881 3_Junction_34270_Junction_34285 J002 3_Junction_34257_Junction_34267_Junction_34274 J002 5_Junction_34264_Junction_34267_Junction_34270 J001	clh-2	WBGene00000529	B0491.8	II_+_11352088_11358535_11359486_11359713_11365390_11365513_11365881 3_Junction_34270_Junction_34285 J002 3_Junction_34257_Junction_34267_Junction_34274 J002 5_Junction_34264_Junction_34267_Junction_34270 J001																																																																																	0%	0%		0%																																																																										2.8485866656%	1.7676866562%	2.838667531%	1.54031064%	0.435195%
clh-2 II_+_11352088_11358535_11359486_11359713_11365390_11365513_11365881 3_Junction_34270_Junction_34285 J002 3_Junction_34257_Junction_34267_Junction_34274 J002 5_Junction_34264_Junction_34267_Junction_34270 J002	clh-2	WBGene00000529	B0491.8	II_+_11352088_11358535_11359486_11359713_11365390_11365513_11365881 3_Junction_34270_Junction_34285 J002 3_Junction_34257_Junction_34267_Junction_34274 J002 5_Junction_34264_Junction_34267_Junction_34270 J002																																																																																	92.86%	100%		100%																																																																										92.3096057312%	92.2998537904%	92.4154676872%	93.9493220985%	96.274805%
clh-2 II_+_11352088_11358535_11359486_11359713_11365390_11365513_11365881 3_Junction_34270_Junction_34285 J002 3_Junction_34257_Junction_34267_Junction_34274 J002 5_Junction_34264_Junction_34267_Junction_34270 J003	clh-2	WBGene00000529	B0491.8	II_+_11352088_11358535_11359486_11359713_11365390_11365513_11365881 3_Junction_34270_Junction_34285 J002 3_Junction_34257_Junction_34267_Junction_34274 J002 5_Junction_34264_Junction_34267_Junction_34270 J003																																																																																	0%	0%		0%																																																																										1.0778436032%	0.9693765534%	0.9718827818%	0.77015532%	0%
clh-2 II_+_11352088_11358535_11359486_11359713_11365390_11365513_11365881 3_Junction_34270_Junction_34285 J002 3_Junction_34257_Junction_34267_Junction_34274 J003 5_Junction_34264_Junction_34267_Junction_34270 J001	clh-2	WBGene00000529	B0491.8	II_+_11352088_11358535_11359486_11359713_11365390_11365513_11365881 3_Junction_34270_Junction_34285 J002 3_Junction_34257_Junction_34267_Junction_34274 J003 5_Junction_34264_Junction_34267_Junction_34270 J001																																																																																	0%	0%		0%																																																																										0.0485323376%	0.0508134516%	0.050436858%	0.033068816%	0.009855%
clh-2 II_+_11352088_11358535_11359486_11359713_11365390_11365513_11365881 3_Junction_34270_Junction_34285 J002 3_Junction_34257_Junction_34267_Junction_34274 J003 5_Junction_34264_Junction_34267_Junction_34270 J002	clh-2	WBGene00000529	B0491.8	II_+_11352088_11358535_11359486_11359713_11365390_11365513_11365881 3_Junction_34270_Junction_34285 J002 3_Junction_34257_Junction_34267_Junction_34274 J003 5_Junction_34264_Junction_34267_Junction_34270 J002																																																																																	0%	0%		0%																																																																										1.5727100752%	2.6532271072%	1.6420189296%	2.0169910959%	2.180145%
clh-2 II_+_11352088_11358535_11359486_11359713_11365390_11365513_11365881 3_Junction_34270_Junction_34285 J002 3_Junction_34257_Junction_34267_Junction_34274 J003 5_Junction_34264_Junction_34267_Junction_34270 J003	clh-2	WBGene00000529	B0491.8	II_+_11352088_11358535_11359486_11359713_11365390_11365513_11365881 3_Junction_34270_Junction_34285 J002 3_Junction_34257_Junction_34267_Junction_34274 J003 5_Junction_34264_Junction_34267_Junction_34270 J003																																																																																	0%	0%		0%																																																																										0.0183635872%	0.0278654412%	0.0172682124%	0.016534408%	0%
clh-2 II_+_11352088_11358535_11359486_11359713_11365390_11365513_11365881 3_Junction_34333_Junction_34348 J001 3_Junction_34320_Junction_34330_Junction_34337 J001 5_Junction_34327_Junction_34330_Junction_34333 J001	clh-2	WBGene00000529	B0491.8	II_+_11352088_11358535_11359486_11359713_11365390_11365513_11365881 3_Junction_34333_Junction_34348 J001 3_Junction_34320_Junction_34330_Junction_34337 J001 5_Junction_34327_Junction_34330_Junction_34333 J001																																																																																																																																																														0.0001670032%	0.0001641078%	0.000169389%	9.768e-05%	0%
clh-2 II_+_11352088_11358535_11359486_11359713_11365390_11365513_11365881 3_Junction_34333_Junction_34348 J001 3_Junction_34320_Junction_34330_Junction_34337 J001 5_Junction_34327_Junction_34330_Junction_34333 J002	clh-2	WBGene00000529	B0491.8	II_+_11352088_11358535_11359486_11359713_11365390_11365513_11365881 3_Junction_34333_Junction_34348 J001 3_Junction_34320_Junction_34330_Junction_34337 J001 5_Junction_34327_Junction_34330_Junction_34333 J002																																																																																																																																																														0.0054118064%	0.0085688976%	0.0055146168%	0.0059578695%	0%
clh-2 II_+_11352088_11358535_11359486_11359713_11365390_11365513_11365881 3_Junction_34333_Junction_34348 J001 3_Junction_34320_Junction_34330_Junction_34337 J001 5_Junction_34327_Junction_34330_Junction_34333 J003	clh-2	WBGene00000529	B0491.8	II_+_11352088_11358535_11359486_11359713_11365390_11365513_11365881 3_Junction_34333_Junction_34348 J001 3_Junction_34320_Junction_34330_Junction_34337 J001 5_Junction_34327_Junction_34330_Junction_34333 J003																																																																																																																																																														6.31904e-05%	8.99946e-05%	5.79942e-05%	4.884e-05%	0%
clh-2 II_+_11352088_11358535_11359486_11359713_11365390_11365513_11365881 3_Junction_34333_Junction_34348 J001 3_Junction_34320_Junction_34330_Junction_34337 J002 5_Junction_34327_Junction_34330_Junction_34333 J001	clh-2	WBGene00000529	B0491.8	II_+_11352088_11358535_11359486_11359713_11365390_11365513_11365881 3_Junction_34333_Junction_34348 J001 3_Junction_34320_Junction_34330_Junction_34337 J002 5_Junction_34327_Junction_34330_Junction_34333 J001																																																																																																																																																														0.0528053344%	0.0311193438%	0.050267469%	0.01728936%	0%
clh-2 II_+_11352088_11358535_11359486_11359713_11365390_11365513_11365881 3_Junction_34333_Junction_34348 J001 3_Junction_34320_Junction_34330_Junction_34337 J002 5_Junction_34327_Junction_34330_Junction_34333 J002	clh-2	WBGene00000529	B0491.8	II_+_11352088_11358535_11359486_11359713_11365390_11365513_11365881 3_Junction_34333_Junction_34348 J001 3_Junction_34320_Junction_34330_Junction_34337 J002 5_Junction_34327_Junction_34330_Junction_34333 J002																																																																																																																																																														1.7111782688%	1.6248982096%	1.6365043128%	1.0545429015%	0%
clh-2 II_+_11352088_11358535_11359486_11359713_11365390_11365513_11365881 3_Junction_34333_Junction_34348 J001 3_Junction_34320_Junction_34330_Junction_34337 J002 5_Junction_34327_Junction_34330_Junction_34333 J003	clh-2	WBGene00000529	B0491.8	II_+_11352088_11358535_11359486_11359713_11365390_11365513_11365881 3_Junction_34333_Junction_34348 J001 3_Junction_34320_Junction_34330_Junction_34337 J002 5_Junction_34327_Junction_34330_Junction_34333 J003																																																																																																																																																														0.0199803968%	0.0170654466%	0.0172102182%	0.00864468%	0%
clh-2 II_+_11352088_11358535_11359486_11359713_11365390_11365513_11365881 3_Junction_34333_Junction_34348 J001 3_Junction_34320_Junction_34330_Junction_34337 J003 5_Junction_34327_Junction_34330_Junction_34333 J001	clh-2	WBGene00000529	B0491.8	II_+_11352088_11358535_11359486_11359713_11365390_11365513_11365881 3_Junction_34333_Junction_34348 J001 3_Junction_34320_Junction_34330_Junction_34337 J003 5_Junction_34327_Junction_34330_Junction_34333 J001																																																																																																																																																														0.0008996624%	0.0008945484%	0.000893142%	0.000371184%	0%
clh-2 II_+_11352088_11358535_11359486_11359713_11365390_11365513_11365881 3_Junction_34333_Junction_34348 J001 3_Junction_34320_Junction_34330_Junction_34337 J003 5_Junction_34327_Junction_34330_Junction_34333 J002	clh-2	WBGene00000529	B0491.8	II_+_11352088_11358535_11359486_11359713_11365390_11365513_11365881 3_Junction_34333_Junction_34348 J001 3_Junction_34320_Junction_34330_Junction_34337 J003 5_Junction_34327_Junction_34330_Junction_34333 J002																																																																																																																																																														0.0291539248%	0.0467088928%	0.0290770704%	0.0226399041%	0%
clh-2 II_+_11352088_11358535_11359486_11359713_11365390_11365513_11365881 3_Junction_34333_Junction_34348 J001 3_Junction_34320_Junction_34330_Junction_34337 J003 5_Junction_34327_Junction_34330_Junction_34333 J003	clh-2	WBGene00000529	B0491.8	II_+_11352088_11358535_11359486_11359713_11365390_11365513_11365881 3_Junction_34333_Junction_34348 J001 3_Junction_34320_Junction_34330_Junction_34337 J003 5_Junction_34327_Junction_34330_Junction_34333 J003																																																																																																																																																														0.0003404128%	0.0004905588%	0.0003057876%	0.000185592%	0%
clh-2 II_+_11352088_11358535_11359486_11359713_11365390_11365513_11365881 3_Junction_34333_Junction_34348 J002 3_Junction_34320_Junction_34330_Junction_34337 J001 5_Junction_34327_Junction_34330_Junction_34333 J001	clh-2	WBGene00000529	B0491.8	II_+_11352088_11358535_11359486_11359713_11365390_11365513_11365881 3_Junction_34333_Junction_34348 J002 3_Junction_34320_Junction_34330_Junction_34337 J001 5_Junction_34327_Junction_34330_Junction_34333 J001																																																																																																																																																														0.0090089968%	0.0093218922%	0.009565611%	0.00870232%	0.00495%
clh-2 II_+_11352088_11358535_11359486_11359713_11365390_11365513_11365881 3_Junction_34333_Junction_34348 J002 3_Junction_34320_Junction_34330_Junction_34337 J001 5_Junction_34327_Junction_34330_Junction_34333 J002	clh-2	WBGene00000529	B0491.8	II_+_11352088_11358535_11359486_11359713_11365390_11365513_11365881 3_Junction_34333_Junction_34348 J002 3_Junction_34320_Junction_34330_Junction_34337 J001 5_Junction_34327_Junction_34330_Junction_34333 J002																																																																																																																																																														0.2919401936%	0.4867431024%	0.3114173832%	0.5307871305%	1.09505%
clh-2 II_+_11352088_11358535_11359486_11359713_11365390_11365513_11365881 3_Junction_34333_Junction_34348 J002 3_Junction_34320_Junction_34330_Junction_34337 J001 5_Junction_34327_Junction_34330_Junction_34333 J003	clh-2	WBGene00000529	B0491.8	II_+_11352088_11358535_11359486_11359713_11365390_11365513_11365881 3_Junction_34333_Junction_34348 J002 3_Junction_34320_Junction_34330_Junction_34337 J001 5_Junction_34327_Junction_34330_Junction_34333 J003																																																																																																																																																														0.0034088096%	0.0051120054%	0.0032750058%	0.00435116%	0%
clh-2 II_+_11352088_11358535_11359486_11359713_11365390_11365513_11365881 3_Junction_34333_Junction_34348 J002 3_Junction_34320_Junction_34330_Junction_34337 J002 5_Junction_34327_Junction_34330_Junction_34333 J001	clh-2	WBGene00000529	B0491.8	II_+_11352088_11358535_11359486_11359713_11365390_11365513_11365881 3_Junction_34333_Junction_34348 J002 3_Junction_34320_Junction_34330_Junction_34337 J002 5_Junction_34327_Junction_34330_Junction_34333 J001																																																																																																																																																														2.8485866656%	1.7676866562%	2.838667531%	1.54031064%	0.435195%
clh-2 II_+_11352088_11358535_11359486_11359713_11365390_11365513_11365881 3_Junction_34333_Junction_34348 J002 3_Junction_34320_Junction_34330_Junction_34337 J002 5_Junction_34327_Junction_34330_Junction_34333 J002	clh-2	WBGene00000529	B0491.8	II_+_11352088_11358535_11359486_11359713_11365390_11365513_11365881 3_Junction_34333_Junction_34348 J002 3_Junction_34320_Junction_34330_Junction_34337 J002 5_Junction_34327_Junction_34330_Junction_34333 J002																																																																																																																																																														92.3096057312%	92.2998537904%	92.4154676872%	93.9493220985%	96.274805%
clh-2 II_+_11352088_11358535_11359486_11359713_11365390_11365513_11365881 3_Junction_34333_Junction_34348 J002 3_Junction_34320_Junction_34330_Junction_34337 J002 5_Junction_34327_Junction_34330_Junction_34333 J003	clh-2	WBGene00000529	B0491.8	II_+_11352088_11358535_11359486_11359713_11365390_11365513_11365881 3_Junction_34333_Junction_34348 J002 3_Junction_34320_Junction_34330_Junction_34337 J002 5_Junction_34327_Junction_34330_Junction_34333 J003																																																																																																																																																														1.0778436032%	0.9693765534%	0.9718827818%	0.77015532%	0%
clh-2 II_+_11352088_11358535_11359486_11359713_11365390_11365513_11365881 3_Junction_34333_Junction_34348 J002 3_Junction_34320_Junction_34330_Junction_34337 J003 5_Junction_34327_Junction_34330_Junction_34333 J001	clh-2	WBGene00000529	B0491.8	II_+_11352088_11358535_11359486_11359713_11365390_11365513_11365881 3_Junction_34333_Junction_34348 J002 3_Junction_34320_Junction_34330_Junction_34337 J003 5_Junction_34327_Junction_34330_Junction_34333 J001																																																																																																																																																														0.0485323376%	0.0508134516%	0.050436858%	0.033068816%	0.009855%
clh-2 II_+_11352088_11358535_11359486_11359713_11365390_11365513_11365881 3_Junction_34333_Junction_34348 J002 3_Junction_34320_Junction_34330_Junction_34337 J003 5_Junction_34327_Junction_34330_Junction_34333 J002	clh-2	WBGene00000529	B0491.8	II_+_11352088_11358535_11359486_11359713_11365390_11365513_11365881 3_Junction_34333_Junction_34348 J002 3_Junction_34320_Junction_34330_Junction_34337 J003 5_Junction_34327_Junction_34330_Junction_34333 J002																																																																																																																																																														1.5727100752%	2.6532271072%	1.6420189296%	2.0169910959%	2.180145%
clh-2 II_+_11352088_11358535_11359486_11359713_11365390_11365513_11365881 3_Junction_34333_Junction_34348 J002 3_Junction_34320_Junction_34330_Junction_34337 J003 5_Junction_34327_Junction_34330_Junction_34333 J003	clh-2	WBGene00000529	B0491.8	II_+_11352088_11358535_11359486_11359713_11365390_11365513_11365881 3_Junction_34333_Junction_34348 J002 3_Junction_34320_Junction_34330_Junction_34337 J003 5_Junction_34327_Junction_34330_Junction_34333 J003																																																																																																																																																														0.0183635872%	0.0278654412%	0.0172682124%	0.016534408%	0%
clh-2 II_+_11352088_11358535_11359486_11359713_11365390_11365513_11365881 3_Junction_34334_Junction_34350 J001 3_Junction_34321_Junction_34331_Junction_34338 J001 5_Junction_34328_Junction_34331_Junction_34334 J001	clh-2	WBGene00000529	B0491.8	II_+_11352088_11358535_11359486_11359713_11365390_11365513_11365881 3_Junction_34334_Junction_34350 J001 3_Junction_34321_Junction_34331_Junction_34338 J001 5_Junction_34328_Junction_34331_Junction_34334 J001																																																																									0%			0%																																																																																		0.0001670032%	0.0001641078%	0.000169389%	9.768e-05%	0%
clh-2 II_+_11352088_11358535_11359486_11359713_11365390_11365513_11365881 3_Junction_34334_Junction_34350 J001 3_Junction_34321_Junction_34331_Junction_34338 J001 5_Junction_34328_Junction_34331_Junction_34334 J002	clh-2	WBGene00000529	B0491.8	II_+_11352088_11358535_11359486_11359713_11365390_11365513_11365881 3_Junction_34334_Junction_34350 J001 3_Junction_34321_Junction_34331_Junction_34338 J001 5_Junction_34328_Junction_34331_Junction_34334 J002																																																																									0%			0%																																																																																		0.0054118064%	0.0085688976%	0.0055146168%	0.0059578695%	0%
clh-2 II_+_11352088_11358535_11359486_11359713_11365390_11365513_11365881 3_Junction_34334_Junction_34350 J001 3_Junction_34321_Junction_34331_Junction_34338 J001 5_Junction_34328_Junction_34331_Junction_34334 J003	clh-2	WBGene00000529	B0491.8	II_+_11352088_11358535_11359486_11359713_11365390_11365513_11365881 3_Junction_34334_Junction_34350 J001 3_Junction_34321_Junction_34331_Junction_34338 J001 5_Junction_34328_Junction_34331_Junction_34334 J003																																																																									0%			0%																																																																																		6.31904e-05%	8.99946e-05%	5.79942e-05%	4.884e-05%	0%
clh-2 II_+_11352088_11358535_11359486_11359713_11365390_11365513_11365881 3_Junction_34334_Junction_34350 J001 3_Junction_34321_Junction_34331_Junction_34338 J002 5_Junction_34328_Junction_34331_Junction_34334 J001	clh-2	WBGene00000529	B0491.8	II_+_11352088_11358535_11359486_11359713_11365390_11365513_11365881 3_Junction_34334_Junction_34350 J001 3_Junction_34321_Junction_34331_Junction_34338 J002 5_Junction_34328_Junction_34331_Junction_34334 J001																																																																									0%			0%																																																																																		0.0528053344%	0.0311193438%	0.050267469%	0.01728936%	0%
clh-2 II_+_11352088_11358535_11359486_11359713_11365390_11365513_11365881 3_Junction_34334_Junction_34350 J001 3_Junction_34321_Junction_34331_Junction_34338 J002 5_Junction_34328_Junction_34331_Junction_34334 J002	clh-2	WBGene00000529	B0491.8	II_+_11352088_11358535_11359486_11359713_11365390_11365513_11365881 3_Junction_34334_Junction_34350 J001 3_Junction_34321_Junction_34331_Junction_34338 J002 5_Junction_34328_Junction_34331_Junction_34334 J002																																																																									0%			0%																																																																																		1.7111782688%	1.6248982096%	1.6365043128%	1.0545429015%	0%
clh-2 II_+_11352088_11358535_11359486_11359713_11365390_11365513_11365881 3_Junction_34334_Junction_34350 J001 3_Junction_34321_Junction_34331_Junction_34338 J002 5_Junction_34328_Junction_34331_Junction_34334 J003	clh-2	WBGene00000529	B0491.8	II_+_11352088_11358535_11359486_11359713_11365390_11365513_11365881 3_Junction_34334_Junction_34350 J001 3_Junction_34321_Junction_34331_Junction_34338 J002 5_Junction_34328_Junction_34331_Junction_34334 J003																																																																									0%			0%																																																																																		0.0199803968%	0.0170654466%	0.0172102182%	0.00864468%	0%
clh-2 II_+_11352088_11358535_11359486_11359713_11365390_11365513_11365881 3_Junction_34334_Junction_34350 J001 3_Junction_34321_Junction_34331_Junction_34338 J003 5_Junction_34328_Junction_34331_Junction_34334 J001	clh-2	WBGene00000529	B0491.8	II_+_11352088_11358535_11359486_11359713_11365390_11365513_11365881 3_Junction_34334_Junction_34350 J001 3_Junction_34321_Junction_34331_Junction_34338 J003 5_Junction_34328_Junction_34331_Junction_34334 J001																																																																									0%			0%																																																																																		0.0008996624%	0.0008945484%	0.000893142%	0.000371184%	0%
clh-2 II_+_11352088_11358535_11359486_11359713_11365390_11365513_11365881 3_Junction_34334_Junction_34350 J001 3_Junction_34321_Junction_34331_Junction_34338 J003 5_Junction_34328_Junction_34331_Junction_34334 J002	clh-2	WBGene00000529	B0491.8	II_+_11352088_11358535_11359486_11359713_11365390_11365513_11365881 3_Junction_34334_Junction_34350 J001 3_Junction_34321_Junction_34331_Junction_34338 J003 5_Junction_34328_Junction_34331_Junction_34334 J002																																																																									0%			0%																																																																																		0.0291539248%	0.0467088928%	0.0290770704%	0.0226399041%	0%
clh-2 II_+_11352088_11358535_11359486_11359713_11365390_11365513_11365881 3_Junction_34334_Junction_34350 J001 3_Junction_34321_Junction_34331_Junction_34338 J003 5_Junction_34328_Junction_34331_Junction_34334 J003	clh-2	WBGene00000529	B0491.8	II_+_11352088_11358535_11359486_11359713_11365390_11365513_11365881 3_Junction_34334_Junction_34350 J001 3_Junction_34321_Junction_34331_Junction_34338 J003 5_Junction_34328_Junction_34331_Junction_34334 J003																																																																									0%			0%																																																																																		0.0003404128%	0.0004905588%	0.0003057876%	0.000185592%	0%
clh-2 II_+_11352088_11358535_11359486_11359713_11365390_11365513_11365881 3_Junction_34334_Junction_34350 J002 3_Junction_34321_Junction_34331_Junction_34338 J001 5_Junction_34328_Junction_34331_Junction_34334 J001	clh-2	WBGene00000529	B0491.8	II_+_11352088_11358535_11359486_11359713_11365390_11365513_11365881 3_Junction_34334_Junction_34350 J002 3_Junction_34321_Junction_34331_Junction_34338 J001 5_Junction_34328_Junction_34331_Junction_34334 J001																																																																									0%			0%																																																																																		0.0090089968%	0.0093218922%	0.009565611%	0.00870232%	0.00495%
clh-2 II_+_11352088_11358535_11359486_11359713_11365390_11365513_11365881 3_Junction_34334_Junction_34350 J002 3_Junction_34321_Junction_34331_Junction_34338 J001 5_Junction_34328_Junction_34331_Junction_34334 J002	clh-2	WBGene00000529	B0491.8	II_+_11352088_11358535_11359486_11359713_11365390_11365513_11365881 3_Junction_34334_Junction_34350 J002 3_Junction_34321_Junction_34331_Junction_34338 J001 5_Junction_34328_Junction_34331_Junction_34334 J002																																																																									60%			0%																																																																																		0.2919401936%	0.4867431024%	0.3114173832%	0.5307871305%	1.09505%
clh-2 II_+_11352088_11358535_11359486_11359713_11365390_11365513_11365881 3_Junction_34334_Junction_34350 J002 3_Junction_34321_Junction_34331_Junction_34338 J001 5_Junction_34328_Junction_34331_Junction_34334 J003	clh-2	WBGene00000529	B0491.8	II_+_11352088_11358535_11359486_11359713_11365390_11365513_11365881 3_Junction_34334_Junction_34350 J002 3_Junction_34321_Junction_34331_Junction_34338 J001 5_Junction_34328_Junction_34331_Junction_34334 J003																																																																									0%			0%																																																																																		0.0034088096%	0.0051120054%	0.0032750058%	0.00435116%	0%
clh-2 II_+_11352088_11358535_11359486_11359713_11365390_11365513_11365881 3_Junction_34334_Junction_34350 J002 3_Junction_34321_Junction_34331_Junction_34338 J002 5_Junction_34328_Junction_34331_Junction_34334 J001	clh-2	WBGene00000529	B0491.8	II_+_11352088_11358535_11359486_11359713_11365390_11365513_11365881 3_Junction_34334_Junction_34350 J002 3_Junction_34321_Junction_34331_Junction_34338 J002 5_Junction_34328_Junction_34331_Junction_34334 J001																																																																									0%			0%																																																																																		2.8485866656%	1.7676866562%	2.838667531%	1.54031064%	0.435195%
clh-2 II_+_11352088_11358535_11359486_11359713_11365390_11365513_11365881 3_Junction_34334_Junction_34350 J002 3_Junction_34321_Junction_34331_Junction_34338 J002 5_Junction_34328_Junction_34331_Junction_34334 J002	clh-2	WBGene00000529	B0491.8	II_+_11352088_11358535_11359486_11359713_11365390_11365513_11365881 3_Junction_34334_Junction_34350 J002 3_Junction_34321_Junction_34331_Junction_34338 J002 5_Junction_34328_Junction_34331_Junction_34334 J002																																																																									40%			100%																																																																																		92.3096057312%	92.2998537904%	92.4154676872%	93.9493220985%	96.274805%
clh-2 II_+_11352088_11358535_11359486_11359713_11365390_11365513_11365881 3_Junction_34334_Junction_34350 J002 3_Junction_34321_Junction_34331_Junction_34338 J002 5_Junction_34328_Junction_34331_Junction_34334 J003	clh-2	WBGene00000529	B0491.8	II_+_11352088_11358535_11359486_11359713_11365390_11365513_11365881 3_Junction_34334_Junction_34350 J002 3_Junction_34321_Junction_34331_Junction_34338 J002 5_Junction_34328_Junction_34331_Junction_34334 J003																																																																									0%			0%																																																																																		1.0778436032%	0.9693765534%	0.9718827818%	0.77015532%	0%
clh-2 II_+_11352088_11358535_11359486_11359713_11365390_11365513_11365881 3_Junction_34334_Junction_34350 J002 3_Junction_34321_Junction_34331_Junction_34338 J003 5_Junction_34328_Junction_34331_Junction_34334 J001	clh-2	WBGene00000529	B0491.8	II_+_11352088_11358535_11359486_11359713_11365390_11365513_11365881 3_Junction_34334_Junction_34350 J002 3_Junction_34321_Junction_34331_Junction_34338 J003 5_Junction_34328_Junction_34331_Junction_34334 J001																																																																									0%			0%																																																																																		0.0485323376%	0.0508134516%	0.050436858%	0.033068816%	0.009855%
clh-2 II_+_11352088_11358535_11359486_11359713_11365390_11365513_11365881 3_Junction_34334_Junction_34350 J002 3_Junction_34321_Junction_34331_Junction_34338 J003 5_Junction_34328_Junction_34331_Junction_34334 J002	clh-2	WBGene00000529	B0491.8	II_+_11352088_11358535_11359486_11359713_11365390_11365513_11365881 3_Junction_34334_Junction_34350 J002 3_Junction_34321_Junction_34331_Junction_34338 J003 5_Junction_34328_Junction_34331_Junction_34334 J002																																																																									0%			0%																																																																																		1.5727100752%	2.6532271072%	1.6420189296%	2.0169910959%	2.180145%
clh-2 II_+_11352088_11358535_11359486_11359713_11365390_11365513_11365881 3_Junction_34334_Junction_34350 J002 3_Junction_34321_Junction_34331_Junction_34338 J003 5_Junction_34328_Junction_34331_Junction_34334 J003	clh-2	WBGene00000529	B0491.8	II_+_11352088_11358535_11359486_11359713_11365390_11365513_11365881 3_Junction_34334_Junction_34350 J002 3_Junction_34321_Junction_34331_Junction_34338 J003 5_Junction_34328_Junction_34331_Junction_34334 J003																																																																									0%			0%																																																																																		0.0183635872%	0.0278654412%	0.0172682124%	0.016534408%	0%
clh-2 II_+_11352088_11358535_11359486_11359713_11365390_11365513_11365881 3_Junction_34499_Junction_34514 J001 3_Junction_34486_Junction_34496_Junction_34503 J001 5_Junction_34493_Junction_34496_Junction_34499 J001	clh-2	WBGene00000529	B0491.8	II_+_11352088_11358535_11359486_11359713_11365390_11365513_11365881 3_Junction_34499_Junction_34514 J001 3_Junction_34486_Junction_34496_Junction_34503 J001 5_Junction_34493_Junction_34496_Junction_34499 J001																																																																																																																																																														0.0001670032%	0.0001641078%	0.000169389%	9.768e-05%	0%					0%		0%	0%
clh-2 II_+_11352088_11358535_11359486_11359713_11365390_11365513_11365881 3_Junction_34499_Junction_34514 J001 3_Junction_34486_Junction_34496_Junction_34503 J001 5_Junction_34493_Junction_34496_Junction_34499 J002	clh-2	WBGene00000529	B0491.8	II_+_11352088_11358535_11359486_11359713_11365390_11365513_11365881 3_Junction_34499_Junction_34514 J001 3_Junction_34486_Junction_34496_Junction_34503 J001 5_Junction_34493_Junction_34496_Junction_34499 J002																																																																																																																																																														0.0054118064%	0.0085688976%	0.0055146168%	0.0059578695%	0%					0%		0%	0%
clh-2 II_+_11352088_11358535_11359486_11359713_11365390_11365513_11365881 3_Junction_34499_Junction_34514 J001 3_Junction_34486_Junction_34496_Junction_34503 J001 5_Junction_34493_Junction_34496_Junction_34499 J003	clh-2	WBGene00000529	B0491.8	II_+_11352088_11358535_11359486_11359713_11365390_11365513_11365881 3_Junction_34499_Junction_34514 J001 3_Junction_34486_Junction_34496_Junction_34503 J001 5_Junction_34493_Junction_34496_Junction_34499 J003																																																																																																																																																														6.31904e-05%	8.99946e-05%	5.79942e-05%	4.884e-05%	0%					0%		0%	0%
clh-2 II_+_11352088_11358535_11359486_11359713_11365390_11365513_11365881 3_Junction_34499_Junction_34514 J001 3_Junction_34486_Junction_34496_Junction_34503 J002 5_Junction_34493_Junction_34496_Junction_34499 J001	clh-2	WBGene00000529	B0491.8	II_+_11352088_11358535_11359486_11359713_11365390_11365513_11365881 3_Junction_34499_Junction_34514 J001 3_Junction_34486_Junction_34496_Junction_34503 J002 5_Junction_34493_Junction_34496_Junction_34499 J001																																																																																																																																																														0.0528053344%	0.0311193438%	0.050267469%	0.01728936%	0%					0%		0%	0%
clh-2 II_+_11352088_11358535_11359486_11359713_11365390_11365513_11365881 3_Junction_34499_Junction_34514 J001 3_Junction_34486_Junction_34496_Junction_34503 J002 5_Junction_34493_Junction_34496_Junction_34499 J002	clh-2	WBGene00000529	B0491.8	II_+_11352088_11358535_11359486_11359713_11365390_11365513_11365881 3_Junction_34499_Junction_34514 J001 3_Junction_34486_Junction_34496_Junction_34503 J002 5_Junction_34493_Junction_34496_Junction_34499 J002																																																																																																																																																														1.7111782688%	1.6248982096%	1.6365043128%	1.0545429015%	0%					0%		0%	0%
clh-2 II_+_11352088_11358535_11359486_11359713_11365390_11365513_11365881 3_Junction_34499_Junction_34514 J001 3_Junction_34486_Junction_34496_Junction_34503 J002 5_Junction_34493_Junction_34496_Junction_34499 J003	clh-2	WBGene00000529	B0491.8	II_+_11352088_11358535_11359486_11359713_11365390_11365513_11365881 3_Junction_34499_Junction_34514 J001 3_Junction_34486_Junction_34496_Junction_34503 J002 5_Junction_34493_Junction_34496_Junction_34499 J003																																																																																																																																																														0.0199803968%	0.0170654466%	0.0172102182%	0.00864468%	0%					0%		0%	0%
clh-2 II_+_11352088_11358535_11359486_11359713_11365390_11365513_11365881 3_Junction_34499_Junction_34514 J001 3_Junction_34486_Junction_34496_Junction_34503 J003 5_Junction_34493_Junction_34496_Junction_34499 J001	clh-2	WBGene00000529	B0491.8	II_+_11352088_11358535_11359486_11359713_11365390_11365513_11365881 3_Junction_34499_Junction_34514 J001 3_Junction_34486_Junction_34496_Junction_34503 J003 5_Junction_34493_Junction_34496_Junction_34499 J001																																																																																																																																																														0.0008996624%	0.0008945484%	0.000893142%	0.000371184%	0%					0%		0%	0%
clh-2 II_+_11352088_11358535_11359486_11359713_11365390_11365513_11365881 3_Junction_34499_Junction_34514 J001 3_Junction_34486_Junction_34496_Junction_34503 J003 5_Junction_34493_Junction_34496_Junction_34499 J002	clh-2	WBGene00000529	B0491.8	II_+_11352088_11358535_11359486_11359713_11365390_11365513_11365881 3_Junction_34499_Junction_34514 J001 3_Junction_34486_Junction_34496_Junction_34503 J003 5_Junction_34493_Junction_34496_Junction_34499 J002																																																																																																																																																														0.0291539248%	0.0467088928%	0.0290770704%	0.0226399041%	0%					0%		0%	0%
clh-2 II_+_11352088_11358535_11359486_11359713_11365390_11365513_11365881 3_Junction_34499_Junction_34514 J001 3_Junction_34486_Junction_34496_Junction_34503 J003 5_Junction_34493_Junction_34496_Junction_34499 J003	clh-2	WBGene00000529	B0491.8	II_+_11352088_11358535_11359486_11359713_11365390_11365513_11365881 3_Junction_34499_Junction_34514 J001 3_Junction_34486_Junction_34496_Junction_34503 J003 5_Junction_34493_Junction_34496_Junction_34499 J003																																																																																																																																																														0.0003404128%	0.0004905588%	0.0003057876%	0.000185592%	0%					0%		0%	0%
clh-2 II_+_11352088_11358535_11359486_11359713_11365390_11365513_11365881 3_Junction_34499_Junction_34514 J002 3_Junction_34486_Junction_34496_Junction_34503 J001 5_Junction_34493_Junction_34496_Junction_34499 J001	clh-2	WBGene00000529	B0491.8	II_+_11352088_11358535_11359486_11359713_11365390_11365513_11365881 3_Junction_34499_Junction_34514 J002 3_Junction_34486_Junction_34496_Junction_34503 J001 5_Junction_34493_Junction_34496_Junction_34499 J001																																																																																																																																																														0.0090089968%	0.0093218922%	0.009565611%	0.00870232%	0.00495%					3.5725%		3.4095%	0%
clh-2 II_+_11352088_11358535_11359486_11359713_11365390_11365513_11365881 3_Junction_34499_Junction_34514 J002 3_Junction_34486_Junction_34496_Junction_34503 J001 5_Junction_34493_Junction_34496_Junction_34499 J002	clh-2	WBGene00000529	B0491.8	II_+_11352088_11358535_11359486_11359713_11365390_11365513_11365881 3_Junction_34499_Junction_34514 J002 3_Junction_34486_Junction_34496_Junction_34503 J001 5_Junction_34493_Junction_34496_Junction_34499 J002																																																																																																																																																														0.2919401936%	0.4867431024%	0.3114173832%	0.5307871305%	1.09505%					21.4275%		19.3205%	30.77%
clh-2 II_+_11352088_11358535_11359486_11359713_11365390_11365513_11365881 3_Junction_34499_Junction_34514 J002 3_Junction_34486_Junction_34496_Junction_34503 J001 5_Junction_34493_Junction_34496_Junction_34499 J003	clh-2	WBGene00000529	B0491.8	II_+_11352088_11358535_11359486_11359713_11365390_11365513_11365881 3_Junction_34499_Junction_34514 J002 3_Junction_34486_Junction_34496_Junction_34503 J001 5_Junction_34493_Junction_34496_Junction_34499 J003																																																																																																																																																														0.0034088096%	0.0051120054%	0.0032750058%	0.00435116%	0%					0%		0%	0%
clh-2 II_+_11352088_11358535_11359486_11359713_11365390_11365513_11365881 3_Junction_34499_Junction_34514 J002 3_Junction_34486_Junction_34496_Junction_34503 J002 5_Junction_34493_Junction_34496_Junction_34499 J001	clh-2	WBGene00000529	B0491.8	II_+_11352088_11358535_11359486_11359713_11365390_11365513_11365881 3_Junction_34499_Junction_34514 J002 3_Junction_34486_Junction_34496_Junction_34503 J002 5_Junction_34493_Junction_34496_Junction_34499 J001																																																																																																																																																														2.8485866656%	1.7676866562%	2.838667531%	1.54031064%	0.435195%					10.7175%		11.5905%	0%
clh-2 II_+_11352088_11358535_11359486_11359713_11365390_11365513_11365881 3_Junction_34499_Junction_34514 J002 3_Junction_34486_Junction_34496_Junction_34503 J002 5_Junction_34493_Junction_34496_Junction_34499 J002	clh-2	WBGene00000529	B0491.8	II_+_11352088_11358535_11359486_11359713_11365390_11365513_11365881 3_Junction_34499_Junction_34514 J002 3_Junction_34486_Junction_34496_Junction_34503 J002 5_Junction_34493_Junction_34496_Junction_34499 J002																																																																																																																																																														92.3096057312%	92.2998537904%	92.4154676872%	93.9493220985%	96.274805%					64.2825%		65.6795%	69.23%
clh-2 II_+_11352088_11358535_11359486_11359713_11365390_11365513_11365881 3_Junction_34499_Junction_34514 J002 3_Junction_34486_Junction_34496_Junction_34503 J002 5_Junction_34493_Junction_34496_Junction_34499 J003	clh-2	WBGene00000529	B0491.8	II_+_11352088_11358535_11359486_11359713_11365390_11365513_11365881 3_Junction_34499_Junction_34514 J002 3_Junction_34486_Junction_34496_Junction_34503 J002 5_Junction_34493_Junction_34496_Junction_34499 J003																																																																																																																																																														1.0778436032%	0.9693765534%	0.9718827818%	0.77015532%	0%					0%		0%	0%
clh-2 II_+_11352088_11358535_11359486_11359713_11365390_11365513_11365881 3_Junction_34499_Junction_34514 J002 3_Junction_34486_Junction_34496_Junction_34503 J003 5_Junction_34493_Junction_34496_Junction_34499 J001	clh-2	WBGene00000529	B0491.8	II_+_11352088_11358535_11359486_11359713_11365390_11365513_11365881 3_Junction_34499_Junction_34514 J002 3_Junction_34486_Junction_34496_Junction_34503 J003 5_Junction_34493_Junction_34496_Junction_34499 J001																																																																																																																																																														0.0485323376%	0.0508134516%	0.050436858%	0.033068816%	0.009855%					0%		0%	0%
clh-2 II_+_11352088_11358535_11359486_11359713_11365390_11365513_11365881 3_Junction_34499_Junction_34514 J002 3_Junction_34486_Junction_34496_Junction_34503 J003 5_Junction_34493_Junction_34496_Junction_34499 J002	clh-2	WBGene00000529	B0491.8	II_+_11352088_11358535_11359486_11359713_11365390_11365513_11365881 3_Junction_34499_Junction_34514 J002 3_Junction_34486_Junction_34496_Junction_34503 J003 5_Junction_34493_Junction_34496_Junction_34499 J002																																																																																																																																																														1.5727100752%	2.6532271072%	1.6420189296%	2.0169910959%	2.180145%					0%		0%	0%
clh-2 II_+_11352088_11358535_11359486_11359713_11365390_11365513_11365881 3_Junction_34499_Junction_34514 J002 3_Junction_34486_Junction_34496_Junction_34503 J003 5_Junction_34493_Junction_34496_Junction_34499 J003	clh-2	WBGene00000529	B0491.8	II_+_11352088_11358535_11359486_11359713_11365390_11365513_11365881 3_Junction_34499_Junction_34514 J002 3_Junction_34486_Junction_34496_Junction_34503 J003 5_Junction_34493_Junction_34496_Junction_34499 J003																																																																																																																																																														0.0183635872%	0.0278654412%	0.0172682124%	0.016534408%	0%					0%		0%	0%
clh-2 II_+_11352088_11358535_11359486_11359713_11365390_11365513_11365881 3_Junction_34799_Junction_34814 J001 3_Junction_34786_Junction_34796_Junction_34803 J001 5_Junction_34793_Junction_34796_Junction_34799 J001	clh-2	WBGene00000529	B0491.8	II_+_11352088_11358535_11359486_11359713_11365390_11365513_11365881 3_Junction_34799_Junction_34814 J001 3_Junction_34786_Junction_34796_Junction_34803 J001 5_Junction_34793_Junction_34796_Junction_34799 J001																															0%	0%																																																																																																																														0.0001670032%	0.0001641078%	0.000169389%	9.768e-05%	0%
clh-2 II_+_11352088_11358535_11359486_11359713_11365390_11365513_11365881 3_Junction_34799_Junction_34814 J001 3_Junction_34786_Junction_34796_Junction_34803 J001 5_Junction_34793_Junction_34796_Junction_34799 J002	clh-2	WBGene00000529	B0491.8	II_+_11352088_11358535_11359486_11359713_11365390_11365513_11365881 3_Junction_34799_Junction_34814 J001 3_Junction_34786_Junction_34796_Junction_34803 J001 5_Junction_34793_Junction_34796_Junction_34799 J002																															0%	0%																																																																																																																														0.0054118064%	0.0085688976%	0.0055146168%	0.0059578695%	0%
clh-2 II_+_11352088_11358535_11359486_11359713_11365390_11365513_11365881 3_Junction_34799_Junction_34814 J001 3_Junction_34786_Junction_34796_Junction_34803 J001 5_Junction_34793_Junction_34796_Junction_34799 J003	clh-2	WBGene00000529	B0491.8	II_+_11352088_11358535_11359486_11359713_11365390_11365513_11365881 3_Junction_34799_Junction_34814 J001 3_Junction_34786_Junction_34796_Junction_34803 J001 5_Junction_34793_Junction_34796_Junction_34799 J003																															0%	0%																																																																																																																														6.31904e-05%	8.99946e-05%	5.79942e-05%	4.884e-05%	0%
clh-2 II_+_11352088_11358535_11359486_11359713_11365390_11365513_11365881 3_Junction_34799_Junction_34814 J001 3_Junction_34786_Junction_34796_Junction_34803 J002 5_Junction_34793_Junction_34796_Junction_34799 J001	clh-2	WBGene00000529	B0491.8	II_+_11352088_11358535_11359486_11359713_11365390_11365513_11365881 3_Junction_34799_Junction_34814 J001 3_Junction_34786_Junction_34796_Junction_34803 J002 5_Junction_34793_Junction_34796_Junction_34799 J001																															0%	0%																																																																																																																														0.0528053344%	0.0311193438%	0.050267469%	0.01728936%	0%
clh-2 II_+_11352088_11358535_11359486_11359713_11365390_11365513_11365881 3_Junction_34799_Junction_34814 J001 3_Junction_34786_Junction_34796_Junction_34803 J002 5_Junction_34793_Junction_34796_Junction_34799 J002	clh-2	WBGene00000529	B0491.8	II_+_11352088_11358535_11359486_11359713_11365390_11365513_11365881 3_Junction_34799_Junction_34814 J001 3_Junction_34786_Junction_34796_Junction_34803 J002 5_Junction_34793_Junction_34796_Junction_34799 J002																															0%	0%																																																																																																																														1.7111782688%	1.6248982096%	1.6365043128%	1.0545429015%	0%
clh-2 II_+_11352088_11358535_11359486_11359713_11365390_11365513_11365881 3_Junction_34799_Junction_34814 J001 3_Junction_34786_Junction_34796_Junction_34803 J002 5_Junction_34793_Junction_34796_Junction_34799 J003	clh-2	WBGene00000529	B0491.8	II_+_11352088_11358535_11359486_11359713_11365390_11365513_11365881 3_Junction_34799_Junction_34814 J001 3_Junction_34786_Junction_34796_Junction_34803 J002 5_Junction_34793_Junction_34796_Junction_34799 J003																															0%	0%																																																																																																																														0.0199803968%	0.0170654466%	0.0172102182%	0.00864468%	0%
clh-2 II_+_11352088_11358535_11359486_11359713_11365390_11365513_11365881 3_Junction_34799_Junction_34814 J001 3_Junction_34786_Junction_34796_Junction_34803 J003 5_Junction_34793_Junction_34796_Junction_34799 J001	clh-2	WBGene00000529	B0491.8	II_+_11352088_11358535_11359486_11359713_11365390_11365513_11365881 3_Junction_34799_Junction_34814 J001 3_Junction_34786_Junction_34796_Junction_34803 J003 5_Junction_34793_Junction_34796_Junction_34799 J001																															0%	0%																																																																																																																														0.0008996624%	0.0008945484%	0.000893142%	0.000371184%	0%
clh-2 II_+_11352088_11358535_11359486_11359713_11365390_11365513_11365881 3_Junction_34799_Junction_34814 J001 3_Junction_34786_Junction_34796_Junction_34803 J003 5_Junction_34793_Junction_34796_Junction_34799 J002	clh-2	WBGene00000529	B0491.8	II_+_11352088_11358535_11359486_11359713_11365390_11365513_11365881 3_Junction_34799_Junction_34814 J001 3_Junction_34786_Junction_34796_Junction_34803 J003 5_Junction_34793_Junction_34796_Junction_34799 J002																															0%	0%																																																																																																																														0.0291539248%	0.0467088928%	0.0290770704%	0.0226399041%	0%
clh-2 II_+_11352088_11358535_11359486_11359713_11365390_11365513_11365881 3_Junction_34799_Junction_34814 J001 3_Junction_34786_Junction_34796_Junction_34803 J003 5_Junction_34793_Junction_34796_Junction_34799 J003	clh-2	WBGene00000529	B0491.8	II_+_11352088_11358535_11359486_11359713_11365390_11365513_11365881 3_Junction_34799_Junction_34814 J001 3_Junction_34786_Junction_34796_Junction_34803 J003 5_Junction_34793_Junction_34796_Junction_34799 J003																															0%	0%																																																																																																																														0.0003404128%	0.0004905588%	0.0003057876%	0.000185592%	0%
clh-2 II_+_11352088_11358535_11359486_11359713_11365390_11365513_11365881 3_Junction_34799_Junction_34814 J002 3_Junction_34786_Junction_34796_Junction_34803 J001 5_Junction_34793_Junction_34796_Junction_34799 J001	clh-2	WBGene00000529	B0491.8	II_+_11352088_11358535_11359486_11359713_11365390_11365513_11365881 3_Junction_34799_Junction_34814 J002 3_Junction_34786_Junction_34796_Junction_34803 J001 5_Junction_34793_Junction_34796_Junction_34799 J001																															0%	0%																																																																																																																														0.0090089968%	0.0093218922%	0.009565611%	0.00870232%	0.00495%
clh-2 II_+_11352088_11358535_11359486_11359713_11365390_11365513_11365881 3_Junction_34799_Junction_34814 J002 3_Junction_34786_Junction_34796_Junction_34803 J001 5_Junction_34793_Junction_34796_Junction_34799 J002	clh-2	WBGene00000529	B0491.8	II_+_11352088_11358535_11359486_11359713_11365390_11365513_11365881 3_Junction_34799_Junction_34814 J002 3_Junction_34786_Junction_34796_Junction_34803 J001 5_Junction_34793_Junction_34796_Junction_34799 J002																															50%	0%																																																																																																																														0.2919401936%	0.4867431024%	0.3114173832%	0.5307871305%	1.09505%
clh-2 II_+_11352088_11358535_11359486_11359713_11365390_11365513_11365881 3_Junction_34799_Junction_34814 J002 3_Junction_34786_Junction_34796_Junction_34803 J001 5_Junction_34793_Junction_34796_Junction_34799 J003	clh-2	WBGene00000529	B0491.8	II_+_11352088_11358535_11359486_11359713_11365390_11365513_11365881 3_Junction_34799_Junction_34814 J002 3_Junction_34786_Junction_34796_Junction_34803 J001 5_Junction_34793_Junction_34796_Junction_34799 J003																															0%	0%																																																																																																																														0.0034088096%	0.0051120054%	0.0032750058%	0.00435116%	0%
clh-2 II_+_11352088_11358535_11359486_11359713_11365390_11365513_11365881 3_Junction_34799_Junction_34814 J002 3_Junction_34786_Junction_34796_Junction_34803 J002 5_Junction_34793_Junction_34796_Junction_34799 J001	clh-2	WBGene00000529	B0491.8	II_+_11352088_11358535_11359486_11359713_11365390_11365513_11365881 3_Junction_34799_Junction_34814 J002 3_Junction_34786_Junction_34796_Junction_34803 J002 5_Junction_34793_Junction_34796_Junction_34799 J001																															0%	0%																																																																																																																														2.8485866656%	1.7676866562%	2.838667531%	1.54031064%	0.435195%
clh-2 II_+_11352088_11358535_11359486_11359713_11365390_11365513_11365881 3_Junction_34799_Junction_34814 J002 3_Junction_34786_Junction_34796_Junction_34803 J002 5_Junction_34793_Junction_34796_Junction_34799 J002	clh-2	WBGene00000529	B0491.8	II_+_11352088_11358535_11359486_11359713_11365390_11365513_11365881 3_Junction_34799_Junction_34814 J002 3_Junction_34786_Junction_34796_Junction_34803 J002 5_Junction_34793_Junction_34796_Junction_34799 J002																															50%	100%																																																																																																																														92.3096057312%	92.2998537904%	92.4154676872%	93.9493220985%	96.274805%
clh-2 II_+_11352088_11358535_11359486_11359713_11365390_11365513_11365881 3_Junction_34799_Junction_34814 J002 3_Junction_34786_Junction_34796_Junction_34803 J002 5_Junction_34793_Junction_34796_Junction_34799 J003	clh-2	WBGene00000529	B0491.8	II_+_11352088_11358535_11359486_11359713_11365390_11365513_11365881 3_Junction_34799_Junction_34814 J002 3_Junction_34786_Junction_34796_Junction_34803 J002 5_Junction_34793_Junction_34796_Junction_34799 J003																															0%	0%																																																																																																																														1.0778436032%	0.9693765534%	0.9718827818%	0.77015532%	0%
clh-2 II_+_11352088_11358535_11359486_11359713_11365390_11365513_11365881 3_Junction_34799_Junction_34814 J002 3_Junction_34786_Junction_34796_Junction_34803 J003 5_Junction_34793_Junction_34796_Junction_34799 J001	clh-2	WBGene00000529	B0491.8	II_+_11352088_11358535_11359486_11359713_11365390_11365513_11365881 3_Junction_34799_Junction_34814 J002 3_Junction_34786_Junction_34796_Junction_34803 J003 5_Junction_34793_Junction_34796_Junction_34799 J001																															0%	0%																																																																																																																														0.0485323376%	0.0508134516%	0.050436858%	0.033068816%	0.009855%
clh-2 II_+_11352088_11358535_11359486_11359713_11365390_11365513_11365881 3_Junction_34799_Junction_34814 J002 3_Junction_34786_Junction_34796_Junction_34803 J003 5_Junction_34793_Junction_34796_Junction_34799 J002	clh-2	WBGene00000529	B0491.8	II_+_11352088_11358535_11359486_11359713_11365390_11365513_11365881 3_Junction_34799_Junction_34814 J002 3_Junction_34786_Junction_34796_Junction_34803 J003 5_Junction_34793_Junction_34796_Junction_34799 J002																															0%	0%																																																																																																																														1.5727100752%	2.6532271072%	1.6420189296%	2.0169910959%	2.180145%
clh-2 II_+_11352088_11358535_11359486_11359713_11365390_11365513_11365881 3_Junction_34799_Junction_34814 J002 3_Junction_34786_Junction_34796_Junction_34803 J003 5_Junction_34793_Junction_34796_Junction_34799 J003	clh-2	WBGene00000529	B0491.8	II_+_11352088_11358535_11359486_11359713_11365390_11365513_11365881 3_Junction_34799_Junction_34814 J002 3_Junction_34786_Junction_34796_Junction_34803 J003 5_Junction_34793_Junction_34796_Junction_34799 J003																															0%	0%																																																																																																																														0.0183635872%	0.0278654412%	0.0172682124%	0.016534408%	0%
clh-2 II_+_11352088_11358535_11359486_11359713_11365390_11365513_11365881 3_Junction_34881_Junction_34896 J001 3_Junction_34868_Junction_34878_Junction_34885 J001 5_Junction_34875_Junction_34878_Junction_34881 J001	clh-2	WBGene00000529	B0491.8	II_+_11352088_11358535_11359486_11359713_11365390_11365513_11365881 3_Junction_34881_Junction_34896 J001 3_Junction_34868_Junction_34878_Junction_34885 J001 5_Junction_34875_Junction_34878_Junction_34881 J001																																																																																																																					0%																																									0.0001670032%	0.0001641078%	0.000169389%	9.768e-05%	0%
clh-2 II_+_11352088_11358535_11359486_11359713_11365390_11365513_11365881 3_Junction_34881_Junction_34896 J001 3_Junction_34868_Junction_34878_Junction_34885 J001 5_Junction_34875_Junction_34878_Junction_34881 J002	clh-2	WBGene00000529	B0491.8	II_+_11352088_11358535_11359486_11359713_11365390_11365513_11365881 3_Junction_34881_Junction_34896 J001 3_Junction_34868_Junction_34878_Junction_34885 J001 5_Junction_34875_Junction_34878_Junction_34881 J002																																																																																																																					0%																																									0.0054118064%	0.0085688976%	0.0055146168%	0.0059578695%	0%
clh-2 II_+_11352088_11358535_11359486_11359713_11365390_11365513_11365881 3_Junction_34881_Junction_34896 J001 3_Junction_34868_Junction_34878_Junction_34885 J001 5_Junction_34875_Junction_34878_Junction_34881 J003	clh-2	WBGene00000529	B0491.8	II_+_11352088_11358535_11359486_11359713_11365390_11365513_11365881 3_Junction_34881_Junction_34896 J001 3_Junction_34868_Junction_34878_Junction_34885 J001 5_Junction_34875_Junction_34878_Junction_34881 J003																																																																																																																					0%																																									6.31904e-05%	8.99946e-05%	5.79942e-05%	4.884e-05%	0%
clh-2 II_+_11352088_11358535_11359486_11359713_11365390_11365513_11365881 3_Junction_34881_Junction_34896 J001 3_Junction_34868_Junction_34878_Junction_34885 J002 5_Junction_34875_Junction_34878_Junction_34881 J001	clh-2	WBGene00000529	B0491.8	II_+_11352088_11358535_11359486_11359713_11365390_11365513_11365881 3_Junction_34881_Junction_34896 J001 3_Junction_34868_Junction_34878_Junction_34885 J002 5_Junction_34875_Junction_34878_Junction_34881 J001																																																																																																																					0%																																									0.0528053344%	0.0311193438%	0.050267469%	0.01728936%	0%
clh-2 II_+_11352088_11358535_11359486_11359713_11365390_11365513_11365881 3_Junction_34881_Junction_34896 J001 3_Junction_34868_Junction_34878_Junction_34885 J002 5_Junction_34875_Junction_34878_Junction_34881 J002	clh-2	WBGene00000529	B0491.8	II_+_11352088_11358535_11359486_11359713_11365390_11365513_11365881 3_Junction_34881_Junction_34896 J001 3_Junction_34868_Junction_34878_Junction_34885 J002 5_Junction_34875_Junction_34878_Junction_34881 J002																																																																																																																					0%																																									1.7111782688%	1.6248982096%	1.6365043128%	1.0545429015%	0%
clh-2 II_+_11352088_11358535_11359486_11359713_11365390_11365513_11365881 3_Junction_34881_Junction_34896 J001 3_Junction_34868_Junction_34878_Junction_34885 J002 5_Junction_34875_Junction_34878_Junction_34881 J003	clh-2	WBGene00000529	B0491.8	II_+_11352088_11358535_11359486_11359713_11365390_11365513_11365881 3_Junction_34881_Junction_34896 J001 3_Junction_34868_Junction_34878_Junction_34885 J002 5_Junction_34875_Junction_34878_Junction_34881 J003																																																																																																																					0%																																									0.0199803968%	0.0170654466%	0.0172102182%	0.00864468%	0%
clh-2 II_+_11352088_11358535_11359486_11359713_11365390_11365513_11365881 3_Junction_34881_Junction_34896 J001 3_Junction_34868_Junction_34878_Junction_34885 J003 5_Junction_34875_Junction_34878_Junction_34881 J001	clh-2	WBGene00000529	B0491.8	II_+_11352088_11358535_11359486_11359713_11365390_11365513_11365881 3_Junction_34881_Junction_34896 J001 3_Junction_34868_Junction_34878_Junction_34885 J003 5_Junction_34875_Junction_34878_Junction_34881 J001																																																																																																																					0%																																									0.0008996624%	0.0008945484%	0.000893142%	0.000371184%	0%
clh-2 II_+_11352088_11358535_11359486_11359713_11365390_11365513_11365881 3_Junction_34881_Junction_34896 J001 3_Junction_34868_Junction_34878_Junction_34885 J003 5_Junction_34875_Junction_34878_Junction_34881 J002	clh-2	WBGene00000529	B0491.8	II_+_11352088_11358535_11359486_11359713_11365390_11365513_11365881 3_Junction_34881_Junction_34896 J001 3_Junction_34868_Junction_34878_Junction_34885 J003 5_Junction_34875_Junction_34878_Junction_34881 J002																																																																																																																					0%																																									0.0291539248%	0.0467088928%	0.0290770704%	0.0226399041%	0%
clh-2 II_+_11352088_11358535_11359486_11359713_11365390_11365513_11365881 3_Junction_34881_Junction_34896 J001 3_Junction_34868_Junction_34878_Junction_34885 J003 5_Junction_34875_Junction_34878_Junction_34881 J003	clh-2	WBGene00000529	B0491.8	II_+_11352088_11358535_11359486_11359713_11365390_11365513_11365881 3_Junction_34881_Junction_34896 J001 3_Junction_34868_Junction_34878_Junction_34885 J003 5_Junction_34875_Junction_34878_Junction_34881 J003																																																																																																																					0%																																									0.0003404128%	0.0004905588%	0.0003057876%	0.000185592%	0%
clh-2 II_+_11352088_11358535_11359486_11359713_11365390_11365513_11365881 3_Junction_34881_Junction_34896 J002 3_Junction_34868_Junction_34878_Junction_34885 J001 5_Junction_34875_Junction_34878_Junction_34881 J001	clh-2	WBGene00000529	B0491.8	II_+_11352088_11358535_11359486_11359713_11365390_11365513_11365881 3_Junction_34881_Junction_34896 J002 3_Junction_34868_Junction_34878_Junction_34885 J001 5_Junction_34875_Junction_34878_Junction_34881 J001																																																																																																																					0%																																									0.0090089968%	0.0093218922%	0.009565611%	0.00870232%	0.00495%
clh-2 II_+_11352088_11358535_11359486_11359713_11365390_11365513_11365881 3_Junction_34881_Junction_34896 J002 3_Junction_34868_Junction_34878_Junction_34885 J001 5_Junction_34875_Junction_34878_Junction_34881 J002	clh-2	WBGene00000529	B0491.8	II_+_11352088_11358535_11359486_11359713_11365390_11365513_11365881 3_Junction_34881_Junction_34896 J002 3_Junction_34868_Junction_34878_Junction_34885 J001 5_Junction_34875_Junction_34878_Junction_34881 J002																																																																																																																					0%																																									0.2919401936%	0.4867431024%	0.3114173832%	0.5307871305%	1.09505%
clh-2 II_+_11352088_11358535_11359486_11359713_11365390_11365513_11365881 3_Junction_34881_Junction_34896 J002 3_Junction_34868_Junction_34878_Junction_34885 J001 5_Junction_34875_Junction_34878_Junction_34881 J003	clh-2	WBGene00000529	B0491.8	II_+_11352088_11358535_11359486_11359713_11365390_11365513_11365881 3_Junction_34881_Junction_34896 J002 3_Junction_34868_Junction_34878_Junction_34885 J001 5_Junction_34875_Junction_34878_Junction_34881 J003																																																																																																																					0%																																									0.0034088096%	0.0051120054%	0.0032750058%	0.00435116%	0%
clh-2 II_+_11352088_11358535_11359486_11359713_11365390_11365513_11365881 3_Junction_34881_Junction_34896 J002 3_Junction_34868_Junction_34878_Junction_34885 J002 5_Junction_34875_Junction_34878_Junction_34881 J001	clh-2	WBGene00000529	B0491.8	II_+_11352088_11358535_11359486_11359713_11365390_11365513_11365881 3_Junction_34881_Junction_34896 J002 3_Junction_34868_Junction_34878_Junction_34885 J002 5_Junction_34875_Junction_34878_Junction_34881 J001																																																																																																																					0%																																									2.8485866656%	1.7676866562%	2.838667531%	1.54031064%	0.435195%
clh-2 II_+_11352088_11358535_11359486_11359713_11365390_11365513_11365881 3_Junction_34881_Junction_34896 J002 3_Junction_34868_Junction_34878_Junction_34885 J002 5_Junction_34875_Junction_34878_Junction_34881 J002	clh-2	WBGene00000529	B0491.8	II_+_11352088_11358535_11359486_11359713_11365390_11365513_11365881 3_Junction_34881_Junction_34896 J002 3_Junction_34868_Junction_34878_Junction_34885 J002 5_Junction_34875_Junction_34878_Junction_34881 J002																																																																																																																					100%																																									92.3096057312%	92.2998537904%	92.4154676872%	93.9493220985%	96.274805%
clh-2 II_+_11352088_11358535_11359486_11359713_11365390_11365513_11365881 3_Junction_34881_Junction_34896 J002 3_Junction_34868_Junction_34878_Junction_34885 J002 5_Junction_34875_Junction_34878_Junction_34881 J003	clh-2	WBGene00000529	B0491.8	II_+_11352088_11358535_11359486_11359713_11365390_11365513_11365881 3_Junction_34881_Junction_34896 J002 3_Junction_34868_Junction_34878_Junction_34885 J002 5_Junction_34875_Junction_34878_Junction_34881 J003																																																																																																																					0%																																									1.0778436032%	0.9693765534%	0.9718827818%	0.77015532%	0%
clh-2 II_+_11352088_11358535_11359486_11359713_11365390_11365513_11365881 3_Junction_34881_Junction_34896 J002 3_Junction_34868_Junction_34878_Junction_34885 J003 5_Junction_34875_Junction_34878_Junction_34881 J001	clh-2	WBGene00000529	B0491.8	II_+_11352088_11358535_11359486_11359713_11365390_11365513_11365881 3_Junction_34881_Junction_34896 J002 3_Junction_34868_Junction_34878_Junction_34885 J003 5_Junction_34875_Junction_34878_Junction_34881 J001																																																																																																																					0%																																									0.0485323376%	0.0508134516%	0.050436858%	0.033068816%	0.009855%
clh-2 II_+_11352088_11358535_11359486_11359713_11365390_11365513_11365881 3_Junction_34881_Junction_34896 J002 3_Junction_34868_Junction_34878_Junction_34885 J003 5_Junction_34875_Junction_34878_Junction_34881 J002	clh-2	WBGene00000529	B0491.8	II_+_11352088_11358535_11359486_11359713_11365390_11365513_11365881 3_Junction_34881_Junction_34896 J002 3_Junction_34868_Junction_34878_Junction_34885 J003 5_Junction_34875_Junction_34878_Junction_34881 J002																																																																																																																					0%																																									1.5727100752%	2.6532271072%	1.6420189296%	2.0169910959%	2.180145%
clh-2 II_+_11352088_11358535_11359486_11359713_11365390_11365513_11365881 3_Junction_34881_Junction_34896 J002 3_Junction_34868_Junction_34878_Junction_34885 J003 5_Junction_34875_Junction_34878_Junction_34881 J003	clh-2	WBGene00000529	B0491.8	II_+_11352088_11358535_11359486_11359713_11365390_11365513_11365881 3_Junction_34881_Junction_34896 J002 3_Junction_34868_Junction_34878_Junction_34885 J003 5_Junction_34875_Junction_34878_Junction_34881 J003																																																																																																																					0%																																									0.0183635872%	0.0278654412%	0.0172682124%	0.016534408%	0%
clh-2 II_+_11352088_11358535_11359486_11359713_11365390_11365513_11365881 3_Junction_34974_Junction_34989 J001 3_Junction_34961_Junction_34971_Junction_34978 J001 5_Junction_34968_Junction_34971_Junction_34974 J001	clh-2	WBGene00000529	B0491.8	II_+_11352088_11358535_11359486_11359713_11365390_11365513_11365881 3_Junction_34974_Junction_34989 J001 3_Junction_34961_Junction_34971_Junction_34978 J001 5_Junction_34968_Junction_34971_Junction_34974 J001																																						0%	0%	0%	0%																																																																																																																					0.0001670032%	0.0001641078%	0.000169389%	9.768e-05%	0%
clh-2 II_+_11352088_11358535_11359486_11359713_11365390_11365513_11365881 3_Junction_34974_Junction_34989 J001 3_Junction_34961_Junction_34971_Junction_34978 J001 5_Junction_34968_Junction_34971_Junction_34974 J002	clh-2	WBGene00000529	B0491.8	II_+_11352088_11358535_11359486_11359713_11365390_11365513_11365881 3_Junction_34974_Junction_34989 J001 3_Junction_34961_Junction_34971_Junction_34978 J001 5_Junction_34968_Junction_34971_Junction_34974 J002																																						0%	0%	0%	0%																																																																																																																					0.0054118064%	0.0085688976%	0.0055146168%	0.0059578695%	0%
clh-2 II_+_11352088_11358535_11359486_11359713_11365390_11365513_11365881 3_Junction_34974_Junction_34989 J001 3_Junction_34961_Junction_34971_Junction_34978 J001 5_Junction_34968_Junction_34971_Junction_34974 J003	clh-2	WBGene00000529	B0491.8	II_+_11352088_11358535_11359486_11359713_11365390_11365513_11365881 3_Junction_34974_Junction_34989 J001 3_Junction_34961_Junction_34971_Junction_34978 J001 5_Junction_34968_Junction_34971_Junction_34974 J003																																						0%	0%	0%	0%																																																																																																																					6.31904e-05%	8.99946e-05%	5.79942e-05%	4.884e-05%	0%
clh-2 II_+_11352088_11358535_11359486_11359713_11365390_11365513_11365881 3_Junction_34974_Junction_34989 J001 3_Junction_34961_Junction_34971_Junction_34978 J002 5_Junction_34968_Junction_34971_Junction_34974 J001	clh-2	WBGene00000529	B0491.8	II_+_11352088_11358535_11359486_11359713_11365390_11365513_11365881 3_Junction_34974_Junction_34989 J001 3_Junction_34961_Junction_34971_Junction_34978 J002 5_Junction_34968_Junction_34971_Junction_34974 J001																																						0%	0%	0%	0%																																																																																																																					0.0528053344%	0.0311193438%	0.050267469%	0.01728936%	0%
clh-2 II_+_11352088_11358535_11359486_11359713_11365390_11365513_11365881 3_Junction_34974_Junction_34989 J001 3_Junction_34961_Junction_34971_Junction_34978 J002 5_Junction_34968_Junction_34971_Junction_34974 J002	clh-2	WBGene00000529	B0491.8	II_+_11352088_11358535_11359486_11359713_11365390_11365513_11365881 3_Junction_34974_Junction_34989 J001 3_Junction_34961_Junction_34971_Junction_34978 J002 5_Junction_34968_Junction_34971_Junction_34974 J002																																						0%	0%	0%	0%																																																																																																																					1.7111782688%	1.6248982096%	1.6365043128%	1.0545429015%	0%
clh-2 II_+_11352088_11358535_11359486_11359713_11365390_11365513_11365881 3_Junction_34974_Junction_34989 J001 3_Junction_34961_Junction_34971_Junction_34978 J002 5_Junction_34968_Junction_34971_Junction_34974 J003	clh-2	WBGene00000529	B0491.8	II_+_11352088_11358535_11359486_11359713_11365390_11365513_11365881 3_Junction_34974_Junction_34989 J001 3_Junction_34961_Junction_34971_Junction_34978 J002 5_Junction_34968_Junction_34971_Junction_34974 J003																																						0%	0%	0%	0%																																																																																																																					0.0199803968%	0.0170654466%	0.0172102182%	0.00864468%	0%
clh-2 II_+_11352088_11358535_11359486_11359713_11365390_11365513_11365881 3_Junction_34974_Junction_34989 J001 3_Junction_34961_Junction_34971_Junction_34978 J003 5_Junction_34968_Junction_34971_Junction_34974 J001	clh-2	WBGene00000529	B0491.8	II_+_11352088_11358535_11359486_11359713_11365390_11365513_11365881 3_Junction_34974_Junction_34989 J001 3_Junction_34961_Junction_34971_Junction_34978 J003 5_Junction_34968_Junction_34971_Junction_34974 J001																																						0%	0%	0%	0%																																																																																																																					0.0008996624%	0.0008945484%	0.000893142%	0.000371184%	0%
clh-2 II_+_11352088_11358535_11359486_11359713_11365390_11365513_11365881 3_Junction_34974_Junction_34989 J001 3_Junction_34961_Junction_34971_Junction_34978 J003 5_Junction_34968_Junction_34971_Junction_34974 J002	clh-2	WBGene00000529	B0491.8	II_+_11352088_11358535_11359486_11359713_11365390_11365513_11365881 3_Junction_34974_Junction_34989 J001 3_Junction_34961_Junction_34971_Junction_34978 J003 5_Junction_34968_Junction_34971_Junction_34974 J002																																						0%	0%	0%	0%																																																																																																																					0.0291539248%	0.0467088928%	0.0290770704%	0.0226399041%	0%
clh-2 II_+_11352088_11358535_11359486_11359713_11365390_11365513_11365881 3_Junction_34974_Junction_34989 J001 3_Junction_34961_Junction_34971_Junction_34978 J003 5_Junction_34968_Junction_34971_Junction_34974 J003	clh-2	WBGene00000529	B0491.8	II_+_11352088_11358535_11359486_11359713_11365390_11365513_11365881 3_Junction_34974_Junction_34989 J001 3_Junction_34961_Junction_34971_Junction_34978 J003 5_Junction_34968_Junction_34971_Junction_34974 J003																																						0%	0%	0%	0%																																																																																																																					0.0003404128%	0.0004905588%	0.0003057876%	0.000185592%	0%
clh-2 II_+_11352088_11358535_11359486_11359713_11365390_11365513_11365881 3_Junction_34974_Junction_34989 J002 3_Junction_34961_Junction_34971_Junction_34978 J001 5_Junction_34968_Junction_34971_Junction_34974 J001	clh-2	WBGene00000529	B0491.8	II_+_11352088_11358535_11359486_11359713_11365390_11365513_11365881 3_Junction_34974_Junction_34989 J002 3_Junction_34961_Junction_34971_Junction_34978 J001 5_Junction_34968_Junction_34971_Junction_34974 J001																																						0%	4.150652%	0%	0%																																																																																																																					0.0090089968%	0.0093218922%	0.009565611%	0.00870232%	0.00495%
clh-2 II_+_11352088_11358535_11359486_11359713_11365390_11365513_11365881 3_Junction_34974_Junction_34989 J002 3_Junction_34961_Junction_34971_Junction_34978 J001 5_Junction_34968_Junction_34971_Junction_34974 J002	clh-2	WBGene00000529	B0491.8	II_+_11352088_11358535_11359486_11359713_11365390_11365513_11365881 3_Junction_34974_Junction_34989 J002 3_Junction_34961_Junction_34971_Junction_34978 J001 5_Junction_34968_Junction_34971_Junction_34974 J002																																						8.33%	9.489348%	0%	11.11%																																																																																																																					0.2919401936%	0.4867431024%	0.3114173832%	0.5307871305%	1.09505%
clh-2 II_+_11352088_11358535_11359486_11359713_11365390_11365513_11365881 3_Junction_34974_Junction_34989 J002 3_Junction_34961_Junction_34971_Junction_34978 J001 5_Junction_34968_Junction_34971_Junction_34974 J003	clh-2	WBGene00000529	B0491.8	II_+_11352088_11358535_11359486_11359713_11365390_11365513_11365881 3_Junction_34974_Junction_34989 J002 3_Junction_34961_Junction_34971_Junction_34978 J001 5_Junction_34968_Junction_34971_Junction_34974 J003																																						0%	0%	0%	0%																																																																																																																					0.0034088096%	0.0051120054%	0.0032750058%	0.00435116%	0%
clh-2 II_+_11352088_11358535_11359486_11359713_11365390_11365513_11365881 3_Junction_34974_Junction_34989 J002 3_Junction_34961_Junction_34971_Junction_34978 J002 5_Junction_34968_Junction_34971_Junction_34974 J001	clh-2	WBGene00000529	B0491.8	II_+_11352088_11358535_11359486_11359713_11365390_11365513_11365881 3_Junction_34974_Junction_34989 J002 3_Junction_34961_Junction_34971_Junction_34978 J002 5_Junction_34968_Junction_34971_Junction_34974 J001																																						0%	22.131739%	10.57375%	0%																																																																																																																					2.8485866656%	1.7676866562%	2.838667531%	1.54031064%	0.435195%
clh-2 II_+_11352088_11358535_11359486_11359713_11365390_11365513_11365881 3_Junction_34974_Junction_34989 J002 3_Junction_34961_Junction_34971_Junction_34978 J002 5_Junction_34968_Junction_34971_Junction_34974 J002	clh-2	WBGene00000529	B0491.8	II_+_11352088_11358535_11359486_11359713_11365390_11365513_11365881 3_Junction_34974_Junction_34989 J002 3_Junction_34961_Junction_34971_Junction_34978 J002 5_Junction_34968_Junction_34971_Junction_34974 J002																																						83.33%	50.598261%	58.17625%	66.67%																																																																																																																					92.3096057312%	92.2998537904%	92.4154676872%	93.9493220985%	96.274805%
clh-2 II_+_11352088_11358535_11359486_11359713_11365390_11365513_11365881 3_Junction_34974_Junction_34989 J002 3_Junction_34961_Junction_34971_Junction_34978 J002 5_Junction_34968_Junction_34971_Junction_34974 J003	clh-2	WBGene00000529	B0491.8	II_+_11352088_11358535_11359486_11359713_11365390_11365513_11365881 3_Junction_34974_Junction_34989 J002 3_Junction_34961_Junction_34971_Junction_34978 J002 5_Junction_34968_Junction_34971_Junction_34974 J003																																						0%	0%	0%	0%																																																																																																																					1.0778436032%	0.9693765534%	0.9718827818%	0.77015532%	0%
clh-2 II_+_11352088_11358535_11359486_11359713_11365390_11365513_11365881 3_Junction_34974_Junction_34989 J002 3_Junction_34961_Junction_34971_Junction_34978 J003 5_Junction_34968_Junction_34971_Junction_34974 J001	clh-2	WBGene00000529	B0491.8	II_+_11352088_11358535_11359486_11359713_11365390_11365513_11365881 3_Junction_34974_Junction_34989 J002 3_Junction_34961_Junction_34971_Junction_34978 J003 5_Junction_34968_Junction_34971_Junction_34974 J001																																						0%	4.150652%	4.80625%	0%																																																																																																																					0.0485323376%	0.0508134516%	0.050436858%	0.033068816%	0.009855%
clh-2 II_+_11352088_11358535_11359486_11359713_11365390_11365513_11365881 3_Junction_34974_Junction_34989 J002 3_Junction_34961_Junction_34971_Junction_34978 J003 5_Junction_34968_Junction_34971_Junction_34974 J002	clh-2	WBGene00000529	B0491.8	II_+_11352088_11358535_11359486_11359713_11365390_11365513_11365881 3_Junction_34974_Junction_34989 J002 3_Junction_34961_Junction_34971_Junction_34978 J003 5_Junction_34968_Junction_34971_Junction_34974 J002																																						8.33%	9.489348%	26.44375%	22.22%																																																																																																																					1.5727100752%	2.6532271072%	1.6420189296%	2.0169910959%	2.180145%
clh-2 II_+_11352088_11358535_11359486_11359713_11365390_11365513_11365881 3_Junction_34974_Junction_34989 J002 3_Junction_34961_Junction_34971_Junction_34978 J003 5_Junction_34968_Junction_34971_Junction_34974 J003	clh-2	WBGene00000529	B0491.8	II_+_11352088_11358535_11359486_11359713_11365390_11365513_11365881 3_Junction_34974_Junction_34989 J002 3_Junction_34961_Junction_34971_Junction_34978 J003 5_Junction_34968_Junction_34971_Junction_34974 J003																																						0%	0%	0%	0%																																																																																																																					0.0183635872%	0.0278654412%	0.0172682124%	0.016534408%	0%
clh-2 II_+_11352088_11358535_11359486_11359713_11365390_11365513_11365881 3_Junction_35102_Junction_35117 J001 3_Junction_35089_Junction_35099_Junction_35106 J001 5_Junction_35096_Junction_35099_Junction_35102 J001	clh-2	WBGene00000529	B0491.8	II_+_11352088_11358535_11359486_11359713_11365390_11365513_11365881 3_Junction_35102_Junction_35117 J001 3_Junction_35089_Junction_35099_Junction_35106 J001 5_Junction_35096_Junction_35099_Junction_35102 J001																																										0%	0%	0%																																																																																																																		0.0001670032%	0.0001641078%	0.000169389%	9.768e-05%	0%
clh-2 II_+_11352088_11358535_11359486_11359713_11365390_11365513_11365881 3_Junction_35102_Junction_35117 J001 3_Junction_35089_Junction_35099_Junction_35106 J001 5_Junction_35096_Junction_35099_Junction_35102 J002	clh-2	WBGene00000529	B0491.8	II_+_11352088_11358535_11359486_11359713_11365390_11365513_11365881 3_Junction_35102_Junction_35117 J001 3_Junction_35089_Junction_35099_Junction_35106 J001 5_Junction_35096_Junction_35099_Junction_35102 J002																																										0%	0%	0%																																																																																																																		0.0054118064%	0.0085688976%	0.0055146168%	0.0059578695%	0%
clh-2 II_+_11352088_11358535_11359486_11359713_11365390_11365513_11365881 3_Junction_35102_Junction_35117 J001 3_Junction_35089_Junction_35099_Junction_35106 J001 5_Junction_35096_Junction_35099_Junction_35102 J003	clh-2	WBGene00000529	B0491.8	II_+_11352088_11358535_11359486_11359713_11365390_11365513_11365881 3_Junction_35102_Junction_35117 J001 3_Junction_35089_Junction_35099_Junction_35106 J001 5_Junction_35096_Junction_35099_Junction_35102 J003																																										0%	0%	0%																																																																																																																		6.31904e-05%	8.99946e-05%	5.79942e-05%	4.884e-05%	0%
clh-2 II_+_11352088_11358535_11359486_11359713_11365390_11365513_11365881 3_Junction_35102_Junction_35117 J001 3_Junction_35089_Junction_35099_Junction_35106 J002 5_Junction_35096_Junction_35099_Junction_35102 J001	clh-2	WBGene00000529	B0491.8	II_+_11352088_11358535_11359486_11359713_11365390_11365513_11365881 3_Junction_35102_Junction_35117 J001 3_Junction_35089_Junction_35099_Junction_35106 J002 5_Junction_35096_Junction_35099_Junction_35102 J001																																										0%	0%	0%																																																																																																																		0.0528053344%	0.0311193438%	0.050267469%	0.01728936%	0%
clh-2 II_+_11352088_11358535_11359486_11359713_11365390_11365513_11365881 3_Junction_35102_Junction_35117 J001 3_Junction_35089_Junction_35099_Junction_35106 J002 5_Junction_35096_Junction_35099_Junction_35102 J002	clh-2	WBGene00000529	B0491.8	II_+_11352088_11358535_11359486_11359713_11365390_11365513_11365881 3_Junction_35102_Junction_35117 J001 3_Junction_35089_Junction_35099_Junction_35106 J002 5_Junction_35096_Junction_35099_Junction_35102 J002																																										0%	0%	0%																																																																																																																		1.7111782688%	1.6248982096%	1.6365043128%	1.0545429015%	0%
clh-2 II_+_11352088_11358535_11359486_11359713_11365390_11365513_11365881 3_Junction_35102_Junction_35117 J001 3_Junction_35089_Junction_35099_Junction_35106 J002 5_Junction_35096_Junction_35099_Junction_35102 J003	clh-2	WBGene00000529	B0491.8	II_+_11352088_11358535_11359486_11359713_11365390_11365513_11365881 3_Junction_35102_Junction_35117 J001 3_Junction_35089_Junction_35099_Junction_35106 J002 5_Junction_35096_Junction_35099_Junction_35102 J003																																										0%	0%	0%																																																																																																																		0.0199803968%	0.0170654466%	0.0172102182%	0.00864468%	0%
clh-2 II_+_11352088_11358535_11359486_11359713_11365390_11365513_11365881 3_Junction_35102_Junction_35117 J001 3_Junction_35089_Junction_35099_Junction_35106 J003 5_Junction_35096_Junction_35099_Junction_35102 J001	clh-2	WBGene00000529	B0491.8	II_+_11352088_11358535_11359486_11359713_11365390_11365513_11365881 3_Junction_35102_Junction_35117 J001 3_Junction_35089_Junction_35099_Junction_35106 J003 5_Junction_35096_Junction_35099_Junction_35102 J001																																										0%	0%	0%																																																																																																																		0.0008996624%	0.0008945484%	0.000893142%	0.000371184%	0%
clh-2 II_+_11352088_11358535_11359486_11359713_11365390_11365513_11365881 3_Junction_35102_Junction_35117 J001 3_Junction_35089_Junction_35099_Junction_35106 J003 5_Junction_35096_Junction_35099_Junction_35102 J002	clh-2	WBGene00000529	B0491.8	II_+_11352088_11358535_11359486_11359713_11365390_11365513_11365881 3_Junction_35102_Junction_35117 J001 3_Junction_35089_Junction_35099_Junction_35106 J003 5_Junction_35096_Junction_35099_Junction_35102 J002																																										0%	0%	0%																																																																																																																		0.0291539248%	0.0467088928%	0.0290770704%	0.0226399041%	0%
clh-2 II_+_11352088_11358535_11359486_11359713_11365390_11365513_11365881 3_Junction_35102_Junction_35117 J001 3_Junction_35089_Junction_35099_Junction_35106 J003 5_Junction_35096_Junction_35099_Junction_35102 J003	clh-2	WBGene00000529	B0491.8	II_+_11352088_11358535_11359486_11359713_11365390_11365513_11365881 3_Junction_35102_Junction_35117 J001 3_Junction_35089_Junction_35099_Junction_35106 J003 5_Junction_35096_Junction_35099_Junction_35102 J003																																										0%	0%	0%																																																																																																																		0.0003404128%	0.0004905588%	0.0003057876%	0.000185592%	0%
clh-2 II_+_11352088_11358535_11359486_11359713_11365390_11365513_11365881 3_Junction_35102_Junction_35117 J002 3_Junction_35089_Junction_35099_Junction_35106 J001 5_Junction_35096_Junction_35099_Junction_35102 J001	clh-2	WBGene00000529	B0491.8	II_+_11352088_11358535_11359486_11359713_11365390_11365513_11365881 3_Junction_35102_Junction_35117 J002 3_Junction_35089_Junction_35099_Junction_35106 J001 5_Junction_35096_Junction_35099_Junction_35102 J001																																										0%	0%	0%																																																																																																																		0.0090089968%	0.0093218922%	0.009565611%	0.00870232%	0.00495%
clh-2 II_+_11352088_11358535_11359486_11359713_11365390_11365513_11365881 3_Junction_35102_Junction_35117 J002 3_Junction_35089_Junction_35099_Junction_35106 J001 5_Junction_35096_Junction_35099_Junction_35102 J002	clh-2	WBGene00000529	B0491.8	II_+_11352088_11358535_11359486_11359713_11365390_11365513_11365881 3_Junction_35102_Junction_35117 J002 3_Junction_35089_Junction_35099_Junction_35106 J001 5_Junction_35096_Junction_35099_Junction_35102 J002																																										87.5%	95.24%	83.33%																																																																																																																		0.2919401936%	0.4867431024%	0.3114173832%	0.5307871305%	1.09505%
clh-2 II_+_11352088_11358535_11359486_11359713_11365390_11365513_11365881 3_Junction_35102_Junction_35117 J002 3_Junction_35089_Junction_35099_Junction_35106 J001 5_Junction_35096_Junction_35099_Junction_35102 J003	clh-2	WBGene00000529	B0491.8	II_+_11352088_11358535_11359486_11359713_11365390_11365513_11365881 3_Junction_35102_Junction_35117 J002 3_Junction_35089_Junction_35099_Junction_35106 J001 5_Junction_35096_Junction_35099_Junction_35102 J003																																										0%	0%	0%																																																																																																																		0.0034088096%	0.0051120054%	0.0032750058%	0.00435116%	0%
clh-2 II_+_11352088_11358535_11359486_11359713_11365390_11365513_11365881 3_Junction_35102_Junction_35117 J002 3_Junction_35089_Junction_35099_Junction_35106 J002 5_Junction_35096_Junction_35099_Junction_35102 J001	clh-2	WBGene00000529	B0491.8	II_+_11352088_11358535_11359486_11359713_11365390_11365513_11365881 3_Junction_35102_Junction_35117 J002 3_Junction_35089_Junction_35099_Junction_35106 J002 5_Junction_35096_Junction_35099_Junction_35102 J001																																										0%	0%	0%																																																																																																																		2.8485866656%	1.7676866562%	2.838667531%	1.54031064%	0.435195%
clh-2 II_+_11352088_11358535_11359486_11359713_11365390_11365513_11365881 3_Junction_35102_Junction_35117 J002 3_Junction_35089_Junction_35099_Junction_35106 J002 5_Junction_35096_Junction_35099_Junction_35102 J002	clh-2	WBGene00000529	B0491.8	II_+_11352088_11358535_11359486_11359713_11365390_11365513_11365881 3_Junction_35102_Junction_35117 J002 3_Junction_35089_Junction_35099_Junction_35106 J002 5_Junction_35096_Junction_35099_Junction_35102 J002																																										12.5%	4.76%	16.67%																																																																																																																		92.3096057312%	92.2998537904%	92.4154676872%	93.9493220985%	96.274805%
clh-2 II_+_11352088_11358535_11359486_11359713_11365390_11365513_11365881 3_Junction_35102_Junction_35117 J002 3_Junction_35089_Junction_35099_Junction_35106 J002 5_Junction_35096_Junction_35099_Junction_35102 J003	clh-2	WBGene00000529	B0491.8	II_+_11352088_11358535_11359486_11359713_11365390_11365513_11365881 3_Junction_35102_Junction_35117 J002 3_Junction_35089_Junction_35099_Junction_35106 J002 5_Junction_35096_Junction_35099_Junction_35102 J003																																										0%	0%	0%																																																																																																																		1.0778436032%	0.9693765534%	0.9718827818%	0.77015532%	0%
clh-2 II_+_11352088_11358535_11359486_11359713_11365390_11365513_11365881 3_Junction_35102_Junction_35117 J002 3_Junction_35089_Junction_35099_Junction_35106 J003 5_Junction_35096_Junction_35099_Junction_35102 J001	clh-2	WBGene00000529	B0491.8	II_+_11352088_11358535_11359486_11359713_11365390_11365513_11365881 3_Junction_35102_Junction_35117 J002 3_Junction_35089_Junction_35099_Junction_35106 J003 5_Junction_35096_Junction_35099_Junction_35102 J001																																										0%	0%	0%																																																																																																																		0.0485323376%	0.0508134516%	0.050436858%	0.033068816%	0.009855%
clh-2 II_+_11352088_11358535_11359486_11359713_11365390_11365513_11365881 3_Junction_35102_Junction_35117 J002 3_Junction_35089_Junction_35099_Junction_35106 J003 5_Junction_35096_Junction_35099_Junction_35102 J002	clh-2	WBGene00000529	B0491.8	II_+_11352088_11358535_11359486_11359713_11365390_11365513_11365881 3_Junction_35102_Junction_35117 J002 3_Junction_35089_Junction_35099_Junction_35106 J003 5_Junction_35096_Junction_35099_Junction_35102 J002																																										0%	0%	0%																																																																																																																		1.5727100752%	2.6532271072%	1.6420189296%	2.0169910959%	2.180145%
clh-2 II_+_11352088_11358535_11359486_11359713_11365390_11365513_11365881 3_Junction_35102_Junction_35117 J002 3_Junction_35089_Junction_35099_Junction_35106 J003 5_Junction_35096_Junction_35099_Junction_35102 J003	clh-2	WBGene00000529	B0491.8	II_+_11352088_11358535_11359486_11359713_11365390_11365513_11365881 3_Junction_35102_Junction_35117 J002 3_Junction_35089_Junction_35099_Junction_35106 J003 5_Junction_35096_Junction_35099_Junction_35102 J003																																										0%	0%	0%																																																																																																																		0.0183635872%	0.0278654412%	0.0172682124%	0.016534408%	0%
clh-2 II_+_11352088_11358535_11359486_11359713_11365390_11365513_11365881 3_Junction_35178_Junction_35193 J001 3_Junction_35164_Junction_35175_Junction_35182 J001 5_Junction_35172_Junction_35175_Junction_35178 J001	clh-2	WBGene00000529	B0491.8	II_+_11352088_11358535_11359486_11359713_11365390_11365513_11365881 3_Junction_35178_Junction_35193 J001 3_Junction_35164_Junction_35175_Junction_35182 J001 5_Junction_35172_Junction_35175_Junction_35178 J001																																																																				0%	0%	0%	0%																																																																																							0.0001670032%	0.0001641078%	0.000169389%	9.768e-05%	0%
clh-2 II_+_11352088_11358535_11359486_11359713_11365390_11365513_11365881 3_Junction_35178_Junction_35193 J001 3_Junction_35164_Junction_35175_Junction_35182 J001 5_Junction_35172_Junction_35175_Junction_35178 J002	clh-2	WBGene00000529	B0491.8	II_+_11352088_11358535_11359486_11359713_11365390_11365513_11365881 3_Junction_35178_Junction_35193 J001 3_Junction_35164_Junction_35175_Junction_35182 J001 5_Junction_35172_Junction_35175_Junction_35178 J002																																																																				0%	0%	0%	0%																																																																																							0.0054118064%	0.0085688976%	0.0055146168%	0.0059578695%	0%
clh-2 II_+_11352088_11358535_11359486_11359713_11365390_11365513_11365881 3_Junction_35178_Junction_35193 J001 3_Junction_35164_Junction_35175_Junction_35182 J001 5_Junction_35172_Junction_35175_Junction_35178 J003	clh-2	WBGene00000529	B0491.8	II_+_11352088_11358535_11359486_11359713_11365390_11365513_11365881 3_Junction_35178_Junction_35193 J001 3_Junction_35164_Junction_35175_Junction_35182 J001 5_Junction_35172_Junction_35175_Junction_35178 J003																																																																				0%	0%	0%	0%																																																																																							6.31904e-05%	8.99946e-05%	5.79942e-05%	4.884e-05%	0%
clh-2 II_+_11352088_11358535_11359486_11359713_11365390_11365513_11365881 3_Junction_35178_Junction_35193 J001 3_Junction_35164_Junction_35175_Junction_35182 J002 5_Junction_35172_Junction_35175_Junction_35178 J001	clh-2	WBGene00000529	B0491.8	II_+_11352088_11358535_11359486_11359713_11365390_11365513_11365881 3_Junction_35178_Junction_35193 J001 3_Junction_35164_Junction_35175_Junction_35182 J002 5_Junction_35172_Junction_35175_Junction_35178 J001																																																																				0%	0%	0%	0%																																																																																							0.0528053344%	0.0311193438%	0.050267469%	0.01728936%	0%
clh-2 II_+_11352088_11358535_11359486_11359713_11365390_11365513_11365881 3_Junction_35178_Junction_35193 J001 3_Junction_35164_Junction_35175_Junction_35182 J002 5_Junction_35172_Junction_35175_Junction_35178 J002	clh-2	WBGene00000529	B0491.8	II_+_11352088_11358535_11359486_11359713_11365390_11365513_11365881 3_Junction_35178_Junction_35193 J001 3_Junction_35164_Junction_35175_Junction_35182 J002 5_Junction_35172_Junction_35175_Junction_35178 J002																																																																				0%	0%	0%	0%																																																																																							1.7111782688%	1.6248982096%	1.6365043128%	1.0545429015%	0%
clh-2 II_+_11352088_11358535_11359486_11359713_11365390_11365513_11365881 3_Junction_35178_Junction_35193 J001 3_Junction_35164_Junction_35175_Junction_35182 J002 5_Junction_35172_Junction_35175_Junction_35178 J003	clh-2	WBGene00000529	B0491.8	II_+_11352088_11358535_11359486_11359713_11365390_11365513_11365881 3_Junction_35178_Junction_35193 J001 3_Junction_35164_Junction_35175_Junction_35182 J002 5_Junction_35172_Junction_35175_Junction_35178 J003																																																																				0%	0%	0%	0%																																																																																							0.0199803968%	0.0170654466%	0.0172102182%	0.00864468%	0%
clh-2 II_+_11352088_11358535_11359486_11359713_11365390_11365513_11365881 3_Junction_35178_Junction_35193 J001 3_Junction_35164_Junction_35175_Junction_35182 J003 5_Junction_35172_Junction_35175_Junction_35178 J001	clh-2	WBGene00000529	B0491.8	II_+_11352088_11358535_11359486_11359713_11365390_11365513_11365881 3_Junction_35178_Junction_35193 J001 3_Junction_35164_Junction_35175_Junction_35182 J003 5_Junction_35172_Junction_35175_Junction_35178 J001																																																																				0%	0%	0%	0%																																																																																							0.0008996624%	0.0008945484%	0.000893142%	0.000371184%	0%
clh-2 II_+_11352088_11358535_11359486_11359713_11365390_11365513_11365881 3_Junction_35178_Junction_35193 J001 3_Junction_35164_Junction_35175_Junction_35182 J003 5_Junction_35172_Junction_35175_Junction_35178 J002	clh-2	WBGene00000529	B0491.8	II_+_11352088_11358535_11359486_11359713_11365390_11365513_11365881 3_Junction_35178_Junction_35193 J001 3_Junction_35164_Junction_35175_Junction_35182 J003 5_Junction_35172_Junction_35175_Junction_35178 J002																																																																				0%	0%	0%	0%																																																																																							0.0291539248%	0.0467088928%	0.0290770704%	0.0226399041%	0%
clh-2 II_+_11352088_11358535_11359486_11359713_11365390_11365513_11365881 3_Junction_35178_Junction_35193 J001 3_Junction_35164_Junction_35175_Junction_35182 J003 5_Junction_35172_Junction_35175_Junction_35178 J003	clh-2	WBGene00000529	B0491.8	II_+_11352088_11358535_11359486_11359713_11365390_11365513_11365881 3_Junction_35178_Junction_35193 J001 3_Junction_35164_Junction_35175_Junction_35182 J003 5_Junction_35172_Junction_35175_Junction_35178 J003																																																																				0%	0%	0%	0%																																																																																							0.0003404128%	0.0004905588%	0.0003057876%	0.000185592%	0%
clh-2 II_+_11352088_11358535_11359486_11359713_11365390_11365513_11365881 3_Junction_35178_Junction_35193 J002 3_Junction_35164_Junction_35175_Junction_35182 J001 5_Junction_35172_Junction_35175_Junction_35178 J001	clh-2	WBGene00000529	B0491.8	II_+_11352088_11358535_11359486_11359713_11365390_11365513_11365881 3_Junction_35178_Junction_35193 J002 3_Junction_35164_Junction_35175_Junction_35182 J001 5_Junction_35172_Junction_35175_Junction_35178 J001																																																																				0%	0%	0%	0%																																																																																							0.0090089968%	0.0093218922%	0.009565611%	0.00870232%	0.00495%
clh-2 II_+_11352088_11358535_11359486_11359713_11365390_11365513_11365881 3_Junction_35178_Junction_35193 J002 3_Junction_35164_Junction_35175_Junction_35182 J001 5_Junction_35172_Junction_35175_Junction_35178 J002	clh-2	WBGene00000529	B0491.8	II_+_11352088_11358535_11359486_11359713_11365390_11365513_11365881 3_Junction_35178_Junction_35193 J002 3_Junction_35164_Junction_35175_Junction_35182 J001 5_Junction_35172_Junction_35175_Junction_35178 J002																																																																				0%	25%	0%	0%																																																																																							0.2919401936%	0.4867431024%	0.3114173832%	0.5307871305%	1.09505%
clh-2 II_+_11352088_11358535_11359486_11359713_11365390_11365513_11365881 3_Junction_35178_Junction_35193 J002 3_Junction_35164_Junction_35175_Junction_35182 J001 5_Junction_35172_Junction_35175_Junction_35178 J003	clh-2	WBGene00000529	B0491.8	II_+_11352088_11358535_11359486_11359713_11365390_11365513_11365881 3_Junction_35178_Junction_35193 J002 3_Junction_35164_Junction_35175_Junction_35182 J001 5_Junction_35172_Junction_35175_Junction_35178 J003																																																																				0%	0%	0%	0%																																																																																							0.0034088096%	0.0051120054%	0.0032750058%	0.00435116%	0%
clh-2 II_+_11352088_11358535_11359486_11359713_11365390_11365513_11365881 3_Junction_35178_Junction_35193 J002 3_Junction_35164_Junction_35175_Junction_35182 J002 5_Junction_35172_Junction_35175_Junction_35178 J001	clh-2	WBGene00000529	B0491.8	II_+_11352088_11358535_11359486_11359713_11365390_11365513_11365881 3_Junction_35178_Junction_35193 J002 3_Junction_35164_Junction_35175_Junction_35182 J002 5_Junction_35172_Junction_35175_Junction_35178 J001																																																																				0%	0%	0%	0%																																																																																							2.8485866656%	1.7676866562%	2.838667531%	1.54031064%	0.435195%
clh-2 II_+_11352088_11358535_11359486_11359713_11365390_11365513_11365881 3_Junction_35178_Junction_35193 J002 3_Junction_35164_Junction_35175_Junction_35182 J002 5_Junction_35172_Junction_35175_Junction_35178 J002	clh-2	WBGene00000529	B0491.8	II_+_11352088_11358535_11359486_11359713_11365390_11365513_11365881 3_Junction_35178_Junction_35193 J002 3_Junction_35164_Junction_35175_Junction_35182 J002 5_Junction_35172_Junction_35175_Junction_35178 J002																																																																				100%	75%	100%	100%																																																																																							92.3096057312%	92.2998537904%	92.4154676872%	93.9493220985%	96.274805%
clh-2 II_+_11352088_11358535_11359486_11359713_11365390_11365513_11365881 3_Junction_35178_Junction_35193 J002 3_Junction_35164_Junction_35175_Junction_35182 J002 5_Junction_35172_Junction_35175_Junction_35178 J003	clh-2	WBGene00000529	B0491.8	II_+_11352088_11358535_11359486_11359713_11365390_11365513_11365881 3_Junction_35178_Junction_35193 J002 3_Junction_35164_Junction_35175_Junction_35182 J002 5_Junction_35172_Junction_35175_Junction_35178 J003																																																																				0%	0%	0%	0%																																																																																							1.0778436032%	0.9693765534%	0.9718827818%	0.77015532%	0%
clh-2 II_+_11352088_11358535_11359486_11359713_11365390_11365513_11365881 3_Junction_35178_Junction_35193 J002 3_Junction_35164_Junction_35175_Junction_35182 J003 5_Junction_35172_Junction_35175_Junction_35178 J001	clh-2	WBGene00000529	B0491.8	II_+_11352088_11358535_11359486_11359713_11365390_11365513_11365881 3_Junction_35178_Junction_35193 J002 3_Junction_35164_Junction_35175_Junction_35182 J003 5_Junction_35172_Junction_35175_Junction_35178 J001																																																																				0%	0%	0%	0%																																																																																							0.0485323376%	0.0508134516%	0.050436858%	0.033068816%	0.009855%
clh-2 II_+_11352088_11358535_11359486_11359713_11365390_11365513_11365881 3_Junction_35178_Junction_35193 J002 3_Junction_35164_Junction_35175_Junction_35182 J003 5_Junction_35172_Junction_35175_Junction_35178 J002	clh-2	WBGene00000529	B0491.8	II_+_11352088_11358535_11359486_11359713_11365390_11365513_11365881 3_Junction_35178_Junction_35193 J002 3_Junction_35164_Junction_35175_Junction_35182 J003 5_Junction_35172_Junction_35175_Junction_35178 J002																																																																				0%	0%	0%	0%																																																																																							1.5727100752%	2.6532271072%	1.6420189296%	2.0169910959%	2.180145%
clh-2 II_+_11352088_11358535_11359486_11359713_11365390_11365513_11365881 3_Junction_35178_Junction_35193 J002 3_Junction_35164_Junction_35175_Junction_35182 J003 5_Junction_35172_Junction_35175_Junction_35178 J003	clh-2	WBGene00000529	B0491.8	II_+_11352088_11358535_11359486_11359713_11365390_11365513_11365881 3_Junction_35178_Junction_35193 J002 3_Junction_35164_Junction_35175_Junction_35182 J003 5_Junction_35172_Junction_35175_Junction_35178 J003																																																																				0%	0%	0%	0%																																																																																							0.0183635872%	0.0278654412%	0.0172682124%	0.016534408%	0%
clh-2 II_+_11352088_11358535_11359486_11359713_11365390_11365513_11365881 3_Junction_35605_Junction_35620 J001 3_Junction_35592_Junction_35602_Junction_35609 J001 5_Junction_35599_Junction_35602_Junction_35605 J001	clh-2	WBGene00000529	B0491.8	II_+_11352088_11358535_11359486_11359713_11365390_11365513_11365881 3_Junction_35605_Junction_35620 J001 3_Junction_35592_Junction_35602_Junction_35609 J001 5_Junction_35599_Junction_35602_Junction_35605 J001																																																																																																								0%	0%	0%																																																				0.0001670032%	0.0001641078%	0.000169389%	9.768e-05%	0%
clh-2 II_+_11352088_11358535_11359486_11359713_11365390_11365513_11365881 3_Junction_35605_Junction_35620 J001 3_Junction_35592_Junction_35602_Junction_35609 J001 5_Junction_35599_Junction_35602_Junction_35605 J002	clh-2	WBGene00000529	B0491.8	II_+_11352088_11358535_11359486_11359713_11365390_11365513_11365881 3_Junction_35605_Junction_35620 J001 3_Junction_35592_Junction_35602_Junction_35609 J001 5_Junction_35599_Junction_35602_Junction_35605 J002																																																																																																								0%	0%	0%																																																				0.0054118064%	0.0085688976%	0.0055146168%	0.0059578695%	0%
clh-2 II_+_11352088_11358535_11359486_11359713_11365390_11365513_11365881 3_Junction_35605_Junction_35620 J001 3_Junction_35592_Junction_35602_Junction_35609 J001 5_Junction_35599_Junction_35602_Junction_35605 J003	clh-2	WBGene00000529	B0491.8	II_+_11352088_11358535_11359486_11359713_11365390_11365513_11365881 3_Junction_35605_Junction_35620 J001 3_Junction_35592_Junction_35602_Junction_35609 J001 5_Junction_35599_Junction_35602_Junction_35605 J003																																																																																																								0%	0%	0%																																																				6.31904e-05%	8.99946e-05%	5.79942e-05%	4.884e-05%	0%
clh-2 II_+_11352088_11358535_11359486_11359713_11365390_11365513_11365881 3_Junction_35605_Junction_35620 J001 3_Junction_35592_Junction_35602_Junction_35609 J002 5_Junction_35599_Junction_35602_Junction_35605 J001	clh-2	WBGene00000529	B0491.8	II_+_11352088_11358535_11359486_11359713_11365390_11365513_11365881 3_Junction_35605_Junction_35620 J001 3_Junction_35592_Junction_35602_Junction_35609 J002 5_Junction_35599_Junction_35602_Junction_35605 J001																																																																																																								0%	0%	0%																																																				0.0528053344%	0.0311193438%	0.050267469%	0.01728936%	0%
clh-2 II_+_11352088_11358535_11359486_11359713_11365390_11365513_11365881 3_Junction_35605_Junction_35620 J001 3_Junction_35592_Junction_35602_Junction_35609 J002 5_Junction_35599_Junction_35602_Junction_35605 J002	clh-2	WBGene00000529	B0491.8	II_+_11352088_11358535_11359486_11359713_11365390_11365513_11365881 3_Junction_35605_Junction_35620 J001 3_Junction_35592_Junction_35602_Junction_35609 J002 5_Junction_35599_Junction_35602_Junction_35605 J002																																																																																																								0%	0%	0%																																																				1.7111782688%	1.6248982096%	1.6365043128%	1.0545429015%	0%
clh-2 II_+_11352088_11358535_11359486_11359713_11365390_11365513_11365881 3_Junction_35605_Junction_35620 J001 3_Junction_35592_Junction_35602_Junction_35609 J002 5_Junction_35599_Junction_35602_Junction_35605 J003	clh-2	WBGene00000529	B0491.8	II_+_11352088_11358535_11359486_11359713_11365390_11365513_11365881 3_Junction_35605_Junction_35620 J001 3_Junction_35592_Junction_35602_Junction_35609 J002 5_Junction_35599_Junction_35602_Junction_35605 J003																																																																																																								0%	0%	0%																																																				0.0199803968%	0.0170654466%	0.0172102182%	0.00864468%	0%
clh-2 II_+_11352088_11358535_11359486_11359713_11365390_11365513_11365881 3_Junction_35605_Junction_35620 J001 3_Junction_35592_Junction_35602_Junction_35609 J003 5_Junction_35599_Junction_35602_Junction_35605 J001	clh-2	WBGene00000529	B0491.8	II_+_11352088_11358535_11359486_11359713_11365390_11365513_11365881 3_Junction_35605_Junction_35620 J001 3_Junction_35592_Junction_35602_Junction_35609 J003 5_Junction_35599_Junction_35602_Junction_35605 J001																																																																																																								0%	0%	0%																																																				0.0008996624%	0.0008945484%	0.000893142%	0.000371184%	0%
clh-2 II_+_11352088_11358535_11359486_11359713_11365390_11365513_11365881 3_Junction_35605_Junction_35620 J001 3_Junction_35592_Junction_35602_Junction_35609 J003 5_Junction_35599_Junction_35602_Junction_35605 J002	clh-2	WBGene00000529	B0491.8	II_+_11352088_11358535_11359486_11359713_11365390_11365513_11365881 3_Junction_35605_Junction_35620 J001 3_Junction_35592_Junction_35602_Junction_35609 J003 5_Junction_35599_Junction_35602_Junction_35605 J002																																																																																																								0%	0%	0%																																																				0.0291539248%	0.0467088928%	0.0290770704%	0.0226399041%	0%
clh-2 II_+_11352088_11358535_11359486_11359713_11365390_11365513_11365881 3_Junction_35605_Junction_35620 J001 3_Junction_35592_Junction_35602_Junction_35609 J003 5_Junction_35599_Junction_35602_Junction_35605 J003	clh-2	WBGene00000529	B0491.8	II_+_11352088_11358535_11359486_11359713_11365390_11365513_11365881 3_Junction_35605_Junction_35620 J001 3_Junction_35592_Junction_35602_Junction_35609 J003 5_Junction_35599_Junction_35602_Junction_35605 J003																																																																																																								0%	0%	0%																																																				0.0003404128%	0.0004905588%	0.0003057876%	0.000185592%	0%
clh-2 II_+_11352088_11358535_11359486_11359713_11365390_11365513_11365881 3_Junction_35605_Junction_35620 J002 3_Junction_35592_Junction_35602_Junction_35609 J001 5_Junction_35599_Junction_35602_Junction_35605 J001	clh-2	WBGene00000529	B0491.8	II_+_11352088_11358535_11359486_11359713_11365390_11365513_11365881 3_Junction_35605_Junction_35620 J002 3_Junction_35592_Junction_35602_Junction_35609 J001 5_Junction_35599_Junction_35602_Junction_35605 J001																																																																																																								0%	1.010808%	0%																																																				0.0090089968%	0.0093218922%	0.009565611%	0.00870232%	0.00495%
clh-2 II_+_11352088_11358535_11359486_11359713_11365390_11365513_11365881 3_Junction_35605_Junction_35620 J002 3_Junction_35592_Junction_35602_Junction_35609 J001 5_Junction_35599_Junction_35602_Junction_35605 J002	clh-2	WBGene00000529	B0491.8	II_+_11352088_11358535_11359486_11359713_11365390_11365513_11365881 3_Junction_35605_Junction_35620 J002 3_Junction_35592_Junction_35602_Junction_35609 J001 5_Junction_35599_Junction_35602_Junction_35605 J002																																																																																																								0%	35.349192%	0%																																																				0.2919401936%	0.4867431024%	0.3114173832%	0.5307871305%	1.09505%
clh-2 II_+_11352088_11358535_11359486_11359713_11365390_11365513_11365881 3_Junction_35605_Junction_35620 J002 3_Junction_35592_Junction_35602_Junction_35609 J001 5_Junction_35599_Junction_35602_Junction_35605 J003	clh-2	WBGene00000529	B0491.8	II_+_11352088_11358535_11359486_11359713_11365390_11365513_11365881 3_Junction_35605_Junction_35620 J002 3_Junction_35592_Junction_35602_Junction_35609 J001 5_Junction_35599_Junction_35602_Junction_35605 J003																																																																																																								0%	0%	0%																																																				0.0034088096%	0.0051120054%	0.0032750058%	0.00435116%	0%
clh-2 II_+_11352088_11358535_11359486_11359713_11365390_11365513_11365881 3_Junction_35605_Junction_35620 J002 3_Junction_35592_Junction_35602_Junction_35609 J002 5_Junction_35599_Junction_35602_Junction_35605 J001	clh-2	WBGene00000529	B0491.8	II_+_11352088_11358535_11359486_11359713_11365390_11365513_11365881 3_Junction_35605_Junction_35620 J002 3_Junction_35592_Junction_35602_Junction_35609 J002 5_Junction_35599_Junction_35602_Junction_35605 J001																																																																																																								0%	1.769192%	0%																																																				2.8485866656%	1.7676866562%	2.838667531%	1.54031064%	0.435195%
clh-2 II_+_11352088_11358535_11359486_11359713_11365390_11365513_11365881 3_Junction_35605_Junction_35620 J002 3_Junction_35592_Junction_35602_Junction_35609 J002 5_Junction_35599_Junction_35602_Junction_35605 J002	clh-2	WBGene00000529	B0491.8	II_+_11352088_11358535_11359486_11359713_11365390_11365513_11365881 3_Junction_35605_Junction_35620 J002 3_Junction_35592_Junction_35602_Junction_35609 J002 5_Junction_35599_Junction_35602_Junction_35605 J002																																																																																																								100%	61.870808%	100%																																																				92.3096057312%	92.2998537904%	92.4154676872%	93.9493220985%	96.274805%
clh-2 II_+_11352088_11358535_11359486_11359713_11365390_11365513_11365881 3_Junction_35605_Junction_35620 J002 3_Junction_35592_Junction_35602_Junction_35609 J002 5_Junction_35599_Junction_35602_Junction_35605 J003	clh-2	WBGene00000529	B0491.8	II_+_11352088_11358535_11359486_11359713_11365390_11365513_11365881 3_Junction_35605_Junction_35620 J002 3_Junction_35592_Junction_35602_Junction_35609 J002 5_Junction_35599_Junction_35602_Junction_35605 J003																																																																																																								0%	0%	0%																																																				1.0778436032%	0.9693765534%	0.9718827818%	0.77015532%	0%
clh-2 II_+_11352088_11358535_11359486_11359713_11365390_11365513_11365881 3_Junction_35605_Junction_35620 J002 3_Junction_35592_Junction_35602_Junction_35609 J003 5_Junction_35599_Junction_35602_Junction_35605 J001	clh-2	WBGene00000529	B0491.8	II_+_11352088_11358535_11359486_11359713_11365390_11365513_11365881 3_Junction_35605_Junction_35620 J002 3_Junction_35592_Junction_35602_Junction_35609 J003 5_Junction_35599_Junction_35602_Junction_35605 J001																																																																																																								0%	0%	0%																																																				0.0485323376%	0.0508134516%	0.050436858%	0.033068816%	0.009855%
clh-2 II_+_11352088_11358535_11359486_11359713_11365390_11365513_11365881 3_Junction_35605_Junction_35620 J002 3_Junction_35592_Junction_35602_Junction_35609 J003 5_Junction_35599_Junction_35602_Junction_35605 J002	clh-2	WBGene00000529	B0491.8	II_+_11352088_11358535_11359486_11359713_11365390_11365513_11365881 3_Junction_35605_Junction_35620 J002 3_Junction_35592_Junction_35602_Junction_35609 J003 5_Junction_35599_Junction_35602_Junction_35605 J002																																																																																																								0%	0%	0%																																																				1.5727100752%	2.6532271072%	1.6420189296%	2.0169910959%	2.180145%
clh-2 II_+_11352088_11358535_11359486_11359713_11365390_11365513_11365881 3_Junction_35605_Junction_35620 J002 3_Junction_35592_Junction_35602_Junction_35609 J003 5_Junction_35599_Junction_35602_Junction_35605 J003	clh-2	WBGene00000529	B0491.8	II_+_11352088_11358535_11359486_11359713_11365390_11365513_11365881 3_Junction_35605_Junction_35620 J002 3_Junction_35592_Junction_35602_Junction_35609 J003 5_Junction_35599_Junction_35602_Junction_35605 J003																																																																																																								0%	0%	0%																																																				0.0183635872%	0.0278654412%	0.0172682124%	0.016534408%	0%
clh-2 II_+_11352088_11358535_11359486_11359713_11365390_11365513_11365881 3_Junction_35651_Junction_35666 J001 3_Junction_35638_Junction_35648_Junction_35655 J001 5_Junction_35645_Junction_35648_Junction_35651 J001	clh-2	WBGene00000529	B0491.8	II_+_11352088_11358535_11359486_11359713_11365390_11365513_11365881 3_Junction_35651_Junction_35666 J001 3_Junction_35638_Junction_35648_Junction_35655 J001 5_Junction_35645_Junction_35648_Junction_35651 J001																																																														0%	0%	0%																																																																																														0.0001670032%	0.0001641078%	0.000169389%	9.768e-05%	0%
clh-2 II_+_11352088_11358535_11359486_11359713_11365390_11365513_11365881 3_Junction_35651_Junction_35666 J001 3_Junction_35638_Junction_35648_Junction_35655 J001 5_Junction_35645_Junction_35648_Junction_35651 J002	clh-2	WBGene00000529	B0491.8	II_+_11352088_11358535_11359486_11359713_11365390_11365513_11365881 3_Junction_35651_Junction_35666 J001 3_Junction_35638_Junction_35648_Junction_35655 J001 5_Junction_35645_Junction_35648_Junction_35651 J002																																																														0%	0%	0%																																																																																														0.0054118064%	0.0085688976%	0.0055146168%	0.0059578695%	0%
clh-2 II_+_11352088_11358535_11359486_11359713_11365390_11365513_11365881 3_Junction_35651_Junction_35666 J001 3_Junction_35638_Junction_35648_Junction_35655 J001 5_Junction_35645_Junction_35648_Junction_35651 J003	clh-2	WBGene00000529	B0491.8	II_+_11352088_11358535_11359486_11359713_11365390_11365513_11365881 3_Junction_35651_Junction_35666 J001 3_Junction_35638_Junction_35648_Junction_35655 J001 5_Junction_35645_Junction_35648_Junction_35651 J003																																																														0%	0%	0%																																																																																														6.31904e-05%	8.99946e-05%	5.79942e-05%	4.884e-05%	0%
clh-2 II_+_11352088_11358535_11359486_11359713_11365390_11365513_11365881 3_Junction_35651_Junction_35666 J001 3_Junction_35638_Junction_35648_Junction_35655 J002 5_Junction_35645_Junction_35648_Junction_35651 J001	clh-2	WBGene00000529	B0491.8	II_+_11352088_11358535_11359486_11359713_11365390_11365513_11365881 3_Junction_35651_Junction_35666 J001 3_Junction_35638_Junction_35648_Junction_35655 J002 5_Junction_35645_Junction_35648_Junction_35651 J001																																																														0%	0%	0%																																																																																														0.0528053344%	0.0311193438%	0.050267469%	0.01728936%	0%
clh-2 II_+_11352088_11358535_11359486_11359713_11365390_11365513_11365881 3_Junction_35651_Junction_35666 J001 3_Junction_35638_Junction_35648_Junction_35655 J002 5_Junction_35645_Junction_35648_Junction_35651 J002	clh-2	WBGene00000529	B0491.8	II_+_11352088_11358535_11359486_11359713_11365390_11365513_11365881 3_Junction_35651_Junction_35666 J001 3_Junction_35638_Junction_35648_Junction_35655 J002 5_Junction_35645_Junction_35648_Junction_35651 J002																																																														0%	0%	0%																																																																																														1.7111782688%	1.6248982096%	1.6365043128%	1.0545429015%	0%
clh-2 II_+_11352088_11358535_11359486_11359713_11365390_11365513_11365881 3_Junction_35651_Junction_35666 J001 3_Junction_35638_Junction_35648_Junction_35655 J002 5_Junction_35645_Junction_35648_Junction_35651 J003	clh-2	WBGene00000529	B0491.8	II_+_11352088_11358535_11359486_11359713_11365390_11365513_11365881 3_Junction_35651_Junction_35666 J001 3_Junction_35638_Junction_35648_Junction_35655 J002 5_Junction_35645_Junction_35648_Junction_35651 J003																																																														0%	0%	0%																																																																																														0.0199803968%	0.0170654466%	0.0172102182%	0.00864468%	0%
clh-2 II_+_11352088_11358535_11359486_11359713_11365390_11365513_11365881 3_Junction_35651_Junction_35666 J001 3_Junction_35638_Junction_35648_Junction_35655 J003 5_Junction_35645_Junction_35648_Junction_35651 J001	clh-2	WBGene00000529	B0491.8	II_+_11352088_11358535_11359486_11359713_11365390_11365513_11365881 3_Junction_35651_Junction_35666 J001 3_Junction_35638_Junction_35648_Junction_35655 J003 5_Junction_35645_Junction_35648_Junction_35651 J001																																																														0%	0%	0%																																																																																														0.0008996624%	0.0008945484%	0.000893142%	0.000371184%	0%
clh-2 II_+_11352088_11358535_11359486_11359713_11365390_11365513_11365881 3_Junction_35651_Junction_35666 J001 3_Junction_35638_Junction_35648_Junction_35655 J003 5_Junction_35645_Junction_35648_Junction_35651 J002	clh-2	WBGene00000529	B0491.8	II_+_11352088_11358535_11359486_11359713_11365390_11365513_11365881 3_Junction_35651_Junction_35666 J001 3_Junction_35638_Junction_35648_Junction_35655 J003 5_Junction_35645_Junction_35648_Junction_35651 J002																																																														0%	0%	0%																																																																																														0.0291539248%	0.0467088928%	0.0290770704%	0.0226399041%	0%
clh-2 II_+_11352088_11358535_11359486_11359713_11365390_11365513_11365881 3_Junction_35651_Junction_35666 J001 3_Junction_35638_Junction_35648_Junction_35655 J003 5_Junction_35645_Junction_35648_Junction_35651 J003	clh-2	WBGene00000529	B0491.8	II_+_11352088_11358535_11359486_11359713_11365390_11365513_11365881 3_Junction_35651_Junction_35666 J001 3_Junction_35638_Junction_35648_Junction_35655 J003 5_Junction_35645_Junction_35648_Junction_35651 J003																																																														0%	0%	0%																																																																																														0.0003404128%	0.0004905588%	0.0003057876%	0.000185592%	0%
clh-2 II_+_11352088_11358535_11359486_11359713_11365390_11365513_11365881 3_Junction_35651_Junction_35666 J002 3_Junction_35638_Junction_35648_Junction_35655 J001 5_Junction_35645_Junction_35648_Junction_35651 J001	clh-2	WBGene00000529	B0491.8	II_+_11352088_11358535_11359486_11359713_11365390_11365513_11365881 3_Junction_35651_Junction_35666 J002 3_Junction_35638_Junction_35648_Junction_35655 J001 5_Junction_35645_Junction_35648_Junction_35651 J001																																																														0%	0%	0%																																																																																														0.0090089968%	0.0093218922%	0.009565611%	0.00870232%	0.00495%
clh-2 II_+_11352088_11358535_11359486_11359713_11365390_11365513_11365881 3_Junction_35651_Junction_35666 J002 3_Junction_35638_Junction_35648_Junction_35655 J001 5_Junction_35645_Junction_35648_Junction_35651 J002	clh-2	WBGene00000529	B0491.8	II_+_11352088_11358535_11359486_11359713_11365390_11365513_11365881 3_Junction_35651_Junction_35666 J002 3_Junction_35638_Junction_35648_Junction_35655 J001 5_Junction_35645_Junction_35648_Junction_35651 J002																																																														25%	50%	57.14%																																																																																														0.2919401936%	0.4867431024%	0.3114173832%	0.5307871305%	1.09505%
clh-2 II_+_11352088_11358535_11359486_11359713_11365390_11365513_11365881 3_Junction_35651_Junction_35666 J002 3_Junction_35638_Junction_35648_Junction_35655 J001 5_Junction_35645_Junction_35648_Junction_35651 J003	clh-2	WBGene00000529	B0491.8	II_+_11352088_11358535_11359486_11359713_11365390_11365513_11365881 3_Junction_35651_Junction_35666 J002 3_Junction_35638_Junction_35648_Junction_35655 J001 5_Junction_35645_Junction_35648_Junction_35651 J003																																																														0%	0%	0%																																																																																														0.0034088096%	0.0051120054%	0.0032750058%	0.00435116%	0%
clh-2 II_+_11352088_11358535_11359486_11359713_11365390_11365513_11365881 3_Junction_35651_Junction_35666 J002 3_Junction_35638_Junction_35648_Junction_35655 J002 5_Junction_35645_Junction_35648_Junction_35651 J001	clh-2	WBGene00000529	B0491.8	II_+_11352088_11358535_11359486_11359713_11365390_11365513_11365881 3_Junction_35651_Junction_35666 J002 3_Junction_35638_Junction_35648_Junction_35655 J002 5_Junction_35645_Junction_35648_Junction_35651 J001																																																														0%	0%	0%																																																																																														2.8485866656%	1.7676866562%	2.838667531%	1.54031064%	0.435195%
clh-2 II_+_11352088_11358535_11359486_11359713_11365390_11365513_11365881 3_Junction_35651_Junction_35666 J002 3_Junction_35638_Junction_35648_Junction_35655 J002 5_Junction_35645_Junction_35648_Junction_35651 J002	clh-2	WBGene00000529	B0491.8	II_+_11352088_11358535_11359486_11359713_11365390_11365513_11365881 3_Junction_35651_Junction_35666 J002 3_Junction_35638_Junction_35648_Junction_35655 J002 5_Junction_35645_Junction_35648_Junction_35651 J002																																																														75%	50%	42.86%																																																																																														92.3096057312%	92.2998537904%	92.4154676872%	93.9493220985%	96.274805%
clh-2 II_+_11352088_11358535_11359486_11359713_11365390_11365513_11365881 3_Junction_35651_Junction_35666 J002 3_Junction_35638_Junction_35648_Junction_35655 J002 5_Junction_35645_Junction_35648_Junction_35651 J003	clh-2	WBGene00000529	B0491.8	II_+_11352088_11358535_11359486_11359713_11365390_11365513_11365881 3_Junction_35651_Junction_35666 J002 3_Junction_35638_Junction_35648_Junction_35655 J002 5_Junction_35645_Junction_35648_Junction_35651 J003																																																														0%	0%	0%																																																																																														1.0778436032%	0.9693765534%	0.9718827818%	0.77015532%	0%
clh-2 II_+_11352088_11358535_11359486_11359713_11365390_11365513_11365881 3_Junction_35651_Junction_35666 J002 3_Junction_35638_Junction_35648_Junction_35655 J003 5_Junction_35645_Junction_35648_Junction_35651 J001	clh-2	WBGene00000529	B0491.8	II_+_11352088_11358535_11359486_11359713_11365390_11365513_11365881 3_Junction_35651_Junction_35666 J002 3_Junction_35638_Junction_35648_Junction_35655 J003 5_Junction_35645_Junction_35648_Junction_35651 J001																																																														0%	0%	0%																																																																																														0.0485323376%	0.0508134516%	0.050436858%	0.033068816%	0.009855%
clh-2 II_+_11352088_11358535_11359486_11359713_11365390_11365513_11365881 3_Junction_35651_Junction_35666 J002 3_Junction_35638_Junction_35648_Junction_35655 J003 5_Junction_35645_Junction_35648_Junction_35651 J002	clh-2	WBGene00000529	B0491.8	II_+_11352088_11358535_11359486_11359713_11365390_11365513_11365881 3_Junction_35651_Junction_35666 J002 3_Junction_35638_Junction_35648_Junction_35655 J003 5_Junction_35645_Junction_35648_Junction_35651 J002																																																														0%	0%	0%																																																																																														1.5727100752%	2.6532271072%	1.6420189296%	2.0169910959%	2.180145%
clh-2 II_+_11352088_11358535_11359486_11359713_11365390_11365513_11365881 3_Junction_35651_Junction_35666 J002 3_Junction_35638_Junction_35648_Junction_35655 J003 5_Junction_35645_Junction_35648_Junction_35651 J003	clh-2	WBGene00000529	B0491.8	II_+_11352088_11358535_11359486_11359713_11365390_11365513_11365881 3_Junction_35651_Junction_35666 J002 3_Junction_35638_Junction_35648_Junction_35655 J003 5_Junction_35645_Junction_35648_Junction_35651 J003																																																														0%	0%	0%																																																																																														0.0183635872%	0.0278654412%	0.0172682124%	0.016534408%	0%
clh-2 II_+_11352088_11358535_11359486_11359713_11365390_11365513_11365881 3_Junction_35931_Junction_35946 J001 3_Junction_35918_Junction_35928_Junction_35935 J001 5_Junction_35925_Junction_35928_Junction_35931 J001	clh-2	WBGene00000529	B0491.8	II_+_11352088_11358535_11359486_11359713_11365390_11365513_11365881 3_Junction_35931_Junction_35946 J001 3_Junction_35918_Junction_35928_Junction_35935 J001 5_Junction_35925_Junction_35928_Junction_35931 J001					0%	0%																																																																																																																																																								0.0001670032%	0.0001641078%	0.000169389%	9.768e-05%	0%
clh-2 II_+_11352088_11358535_11359486_11359713_11365390_11365513_11365881 3_Junction_35931_Junction_35946 J001 3_Junction_35918_Junction_35928_Junction_35935 J001 5_Junction_35925_Junction_35928_Junction_35931 J002	clh-2	WBGene00000529	B0491.8	II_+_11352088_11358535_11359486_11359713_11365390_11365513_11365881 3_Junction_35931_Junction_35946 J001 3_Junction_35918_Junction_35928_Junction_35935 J001 5_Junction_35925_Junction_35928_Junction_35931 J002					0%	0%																																																																																																																																																								0.0054118064%	0.0085688976%	0.0055146168%	0.0059578695%	0%
clh-2 II_+_11352088_11358535_11359486_11359713_11365390_11365513_11365881 3_Junction_35931_Junction_35946 J001 3_Junction_35918_Junction_35928_Junction_35935 J001 5_Junction_35925_Junction_35928_Junction_35931 J003	clh-2	WBGene00000529	B0491.8	II_+_11352088_11358535_11359486_11359713_11365390_11365513_11365881 3_Junction_35931_Junction_35946 J001 3_Junction_35918_Junction_35928_Junction_35935 J001 5_Junction_35925_Junction_35928_Junction_35931 J003					0%	0%																																																																																																																																																								6.31904e-05%	8.99946e-05%	5.79942e-05%	4.884e-05%	0%
clh-2 II_+_11352088_11358535_11359486_11359713_11365390_11365513_11365881 3_Junction_35931_Junction_35946 J001 3_Junction_35918_Junction_35928_Junction_35935 J002 5_Junction_35925_Junction_35928_Junction_35931 J001	clh-2	WBGene00000529	B0491.8	II_+_11352088_11358535_11359486_11359713_11365390_11365513_11365881 3_Junction_35931_Junction_35946 J001 3_Junction_35918_Junction_35928_Junction_35935 J002 5_Junction_35925_Junction_35928_Junction_35931 J001					0%	0%																																																																																																																																																								0.0528053344%	0.0311193438%	0.050267469%	0.01728936%	0%
clh-2 II_+_11352088_11358535_11359486_11359713_11365390_11365513_11365881 3_Junction_35931_Junction_35946 J001 3_Junction_35918_Junction_35928_Junction_35935 J002 5_Junction_35925_Junction_35928_Junction_35931 J002	clh-2	WBGene00000529	B0491.8	II_+_11352088_11358535_11359486_11359713_11365390_11365513_11365881 3_Junction_35931_Junction_35946 J001 3_Junction_35918_Junction_35928_Junction_35935 J002 5_Junction_35925_Junction_35928_Junction_35931 J002					0%	0%																																																																																																																																																								1.7111782688%	1.6248982096%	1.6365043128%	1.0545429015%	0%
clh-2 II_+_11352088_11358535_11359486_11359713_11365390_11365513_11365881 3_Junction_35931_Junction_35946 J001 3_Junction_35918_Junction_35928_Junction_35935 J002 5_Junction_35925_Junction_35928_Junction_35931 J003	clh-2	WBGene00000529	B0491.8	II_+_11352088_11358535_11359486_11359713_11365390_11365513_11365881 3_Junction_35931_Junction_35946 J001 3_Junction_35918_Junction_35928_Junction_35935 J002 5_Junction_35925_Junction_35928_Junction_35931 J003					0%	0%																																																																																																																																																								0.0199803968%	0.0170654466%	0.0172102182%	0.00864468%	0%
clh-2 II_+_11352088_11358535_11359486_11359713_11365390_11365513_11365881 3_Junction_35931_Junction_35946 J001 3_Junction_35918_Junction_35928_Junction_35935 J003 5_Junction_35925_Junction_35928_Junction_35931 J001	clh-2	WBGene00000529	B0491.8	II_+_11352088_11358535_11359486_11359713_11365390_11365513_11365881 3_Junction_35931_Junction_35946 J001 3_Junction_35918_Junction_35928_Junction_35935 J003 5_Junction_35925_Junction_35928_Junction_35931 J001					0%	0%																																																																																																																																																								0.0008996624%	0.0008945484%	0.000893142%	0.000371184%	0%
clh-2 II_+_11352088_11358535_11359486_11359713_11365390_11365513_11365881 3_Junction_35931_Junction_35946 J001 3_Junction_35918_Junction_35928_Junction_35935 J003 5_Junction_35925_Junction_35928_Junction_35931 J002	clh-2	WBGene00000529	B0491.8	II_+_11352088_11358535_11359486_11359713_11365390_11365513_11365881 3_Junction_35931_Junction_35946 J001 3_Junction_35918_Junction_35928_Junction_35935 J003 5_Junction_35925_Junction_35928_Junction_35931 J002					0%	0%																																																																																																																																																								0.0291539248%	0.0467088928%	0.0290770704%	0.0226399041%	0%
clh-2 II_+_11352088_11358535_11359486_11359713_11365390_11365513_11365881 3_Junction_35931_Junction_35946 J001 3_Junction_35918_Junction_35928_Junction_35935 J003 5_Junction_35925_Junction_35928_Junction_35931 J003	clh-2	WBGene00000529	B0491.8	II_+_11352088_11358535_11359486_11359713_11365390_11365513_11365881 3_Junction_35931_Junction_35946 J001 3_Junction_35918_Junction_35928_Junction_35935 J003 5_Junction_35925_Junction_35928_Junction_35931 J003					0%	0%																																																																																																																																																								0.0003404128%	0.0004905588%	0.0003057876%	0.000185592%	0%
clh-2 II_+_11352088_11358535_11359486_11359713_11365390_11365513_11365881 3_Junction_35931_Junction_35946 J002 3_Junction_35918_Junction_35928_Junction_35935 J001 5_Junction_35925_Junction_35928_Junction_35931 J001	clh-2	WBGene00000529	B0491.8	II_+_11352088_11358535_11359486_11359713_11365390_11365513_11365881 3_Junction_35931_Junction_35946 J002 3_Junction_35918_Junction_35928_Junction_35935 J001 5_Junction_35925_Junction_35928_Junction_35931 J001					0%	0%																																																																																																																																																								0.0090089968%	0.0093218922%	0.009565611%	0.00870232%	0.00495%
clh-2 II_+_11352088_11358535_11359486_11359713_11365390_11365513_11365881 3_Junction_35931_Junction_35946 J002 3_Junction_35918_Junction_35928_Junction_35935 J001 5_Junction_35925_Junction_35928_Junction_35931 J002	clh-2	WBGene00000529	B0491.8	II_+_11352088_11358535_11359486_11359713_11365390_11365513_11365881 3_Junction_35931_Junction_35946 J002 3_Junction_35918_Junction_35928_Junction_35935 J001 5_Junction_35925_Junction_35928_Junction_35931 J002					0%	0%																																																																																																																																																								0.2919401936%	0.4867431024%	0.3114173832%	0.5307871305%	1.09505%
clh-2 II_+_11352088_11358535_11359486_11359713_11365390_11365513_11365881 3_Junction_35931_Junction_35946 J002 3_Junction_35918_Junction_35928_Junction_35935 J001 5_Junction_35925_Junction_35928_Junction_35931 J003	clh-2	WBGene00000529	B0491.8	II_+_11352088_11358535_11359486_11359713_11365390_11365513_11365881 3_Junction_35931_Junction_35946 J002 3_Junction_35918_Junction_35928_Junction_35935 J001 5_Junction_35925_Junction_35928_Junction_35931 J003					0%	0%																																																																																																																																																								0.0034088096%	0.0051120054%	0.0032750058%	0.00435116%	0%
clh-2 II_+_11352088_11358535_11359486_11359713_11365390_11365513_11365881 3_Junction_35931_Junction_35946 J002 3_Junction_35918_Junction_35928_Junction_35935 J002 5_Junction_35925_Junction_35928_Junction_35931 J001	clh-2	WBGene00000529	B0491.8	II_+_11352088_11358535_11359486_11359713_11365390_11365513_11365881 3_Junction_35931_Junction_35946 J002 3_Junction_35918_Junction_35928_Junction_35935 J002 5_Junction_35925_Junction_35928_Junction_35931 J001					0%	0%																																																																																																																																																								2.8485866656%	1.7676866562%	2.838667531%	1.54031064%	0.435195%
clh-2 II_+_11352088_11358535_11359486_11359713_11365390_11365513_11365881 3_Junction_35931_Junction_35946 J002 3_Junction_35918_Junction_35928_Junction_35935 J002 5_Junction_35925_Junction_35928_Junction_35931 J002	clh-2	WBGene00000529	B0491.8	II_+_11352088_11358535_11359486_11359713_11365390_11365513_11365881 3_Junction_35931_Junction_35946 J002 3_Junction_35918_Junction_35928_Junction_35935 J002 5_Junction_35925_Junction_35928_Junction_35931 J002					100%	66.67%																																																																																																																																																								92.3096057312%	92.2998537904%	92.4154676872%	93.9493220985%	96.274805%
clh-2 II_+_11352088_11358535_11359486_11359713_11365390_11365513_11365881 3_Junction_35931_Junction_35946 J002 3_Junction_35918_Junction_35928_Junction_35935 J002 5_Junction_35925_Junction_35928_Junction_35931 J003	clh-2	WBGene00000529	B0491.8	II_+_11352088_11358535_11359486_11359713_11365390_11365513_11365881 3_Junction_35931_Junction_35946 J002 3_Junction_35918_Junction_35928_Junction_35935 J002 5_Junction_35925_Junction_35928_Junction_35931 J003					0%	0%																																																																																																																																																								1.0778436032%	0.9693765534%	0.9718827818%	0.77015532%	0%
clh-2 II_+_11352088_11358535_11359486_11359713_11365390_11365513_11365881 3_Junction_35931_Junction_35946 J002 3_Junction_35918_Junction_35928_Junction_35935 J003 5_Junction_35925_Junction_35928_Junction_35931 J001	clh-2	WBGene00000529	B0491.8	II_+_11352088_11358535_11359486_11359713_11365390_11365513_11365881 3_Junction_35931_Junction_35946 J002 3_Junction_35918_Junction_35928_Junction_35935 J003 5_Junction_35925_Junction_35928_Junction_35931 J001					0%	0%																																																																																																																																																								0.0485323376%	0.0508134516%	0.050436858%	0.033068816%	0.009855%
clh-2 II_+_11352088_11358535_11359486_11359713_11365390_11365513_11365881 3_Junction_35931_Junction_35946 J002 3_Junction_35918_Junction_35928_Junction_35935 J003 5_Junction_35925_Junction_35928_Junction_35931 J002	clh-2	WBGene00000529	B0491.8	II_+_11352088_11358535_11359486_11359713_11365390_11365513_11365881 3_Junction_35931_Junction_35946 J002 3_Junction_35918_Junction_35928_Junction_35935 J003 5_Junction_35925_Junction_35928_Junction_35931 J002					0%	33.33%																																																																																																																																																								1.5727100752%	2.6532271072%	1.6420189296%	2.0169910959%	2.180145%
clh-2 II_+_11352088_11358535_11359486_11359713_11365390_11365513_11365881 3_Junction_35931_Junction_35946 J002 3_Junction_35918_Junction_35928_Junction_35935 J003 5_Junction_35925_Junction_35928_Junction_35931 J003	clh-2	WBGene00000529	B0491.8	II_+_11352088_11358535_11359486_11359713_11365390_11365513_11365881 3_Junction_35931_Junction_35946 J002 3_Junction_35918_Junction_35928_Junction_35935 J003 5_Junction_35925_Junction_35928_Junction_35931 J003					0%	0%																																																																																																																																																								0.0183635872%	0.0278654412%	0.0172682124%	0.016534408%	0%
clh-2 II_+_11352088_11358535_11359486_11359713_11365390_11365513_11365881 3_Junction_36113_Junction_36128 J001 3_Junction_36100_Junction_36110_Junction_36117 J001 5_Junction_36107_Junction_36110_Junction_36113 J001	clh-2	WBGene00000529	B0491.8	II_+_11352088_11358535_11359486_11359713_11365390_11365513_11365881 3_Junction_36113_Junction_36128 J001 3_Junction_36100_Junction_36110_Junction_36117 J001 5_Junction_36107_Junction_36110_Junction_36113 J001																																																																	0%	0%	0%																																																																																											0.0001670032%	0.0001641078%	0.000169389%	9.768e-05%	0%
clh-2 II_+_11352088_11358535_11359486_11359713_11365390_11365513_11365881 3_Junction_36113_Junction_36128 J001 3_Junction_36100_Junction_36110_Junction_36117 J001 5_Junction_36107_Junction_36110_Junction_36113 J002	clh-2	WBGene00000529	B0491.8	II_+_11352088_11358535_11359486_11359713_11365390_11365513_11365881 3_Junction_36113_Junction_36128 J001 3_Junction_36100_Junction_36110_Junction_36117 J001 5_Junction_36107_Junction_36110_Junction_36113 J002																																																																	0%	0%	0%																																																																																											0.0054118064%	0.0085688976%	0.0055146168%	0.0059578695%	0%
clh-2 II_+_11352088_11358535_11359486_11359713_11365390_11365513_11365881 3_Junction_36113_Junction_36128 J001 3_Junction_36100_Junction_36110_Junction_36117 J001 5_Junction_36107_Junction_36110_Junction_36113 J003	clh-2	WBGene00000529	B0491.8	II_+_11352088_11358535_11359486_11359713_11365390_11365513_11365881 3_Junction_36113_Junction_36128 J001 3_Junction_36100_Junction_36110_Junction_36117 J001 5_Junction_36107_Junction_36110_Junction_36113 J003																																																																	0%	0%	0%																																																																																											6.31904e-05%	8.99946e-05%	5.79942e-05%	4.884e-05%	0%
clh-2 II_+_11352088_11358535_11359486_11359713_11365390_11365513_11365881 3_Junction_36113_Junction_36128 J001 3_Junction_36100_Junction_36110_Junction_36117 J002 5_Junction_36107_Junction_36110_Junction_36113 J001	clh-2	WBGene00000529	B0491.8	II_+_11352088_11358535_11359486_11359713_11365390_11365513_11365881 3_Junction_36113_Junction_36128 J001 3_Junction_36100_Junction_36110_Junction_36117 J002 5_Junction_36107_Junction_36110_Junction_36113 J001																																																																	0%	0%	0%																																																																																											0.0528053344%	0.0311193438%	0.050267469%	0.01728936%	0%
clh-2 II_+_11352088_11358535_11359486_11359713_11365390_11365513_11365881 3_Junction_36113_Junction_36128 J001 3_Junction_36100_Junction_36110_Junction_36117 J002 5_Junction_36107_Junction_36110_Junction_36113 J002	clh-2	WBGene00000529	B0491.8	II_+_11352088_11358535_11359486_11359713_11365390_11365513_11365881 3_Junction_36113_Junction_36128 J001 3_Junction_36100_Junction_36110_Junction_36117 J002 5_Junction_36107_Junction_36110_Junction_36113 J002																																																																	0%	0%	0%																																																																																											1.7111782688%	1.6248982096%	1.6365043128%	1.0545429015%	0%
clh-2 II_+_11352088_11358535_11359486_11359713_11365390_11365513_11365881 3_Junction_36113_Junction_36128 J001 3_Junction_36100_Junction_36110_Junction_36117 J002 5_Junction_36107_Junction_36110_Junction_36113 J003	clh-2	WBGene00000529	B0491.8	II_+_11352088_11358535_11359486_11359713_11365390_11365513_11365881 3_Junction_36113_Junction_36128 J001 3_Junction_36100_Junction_36110_Junction_36117 J002 5_Junction_36107_Junction_36110_Junction_36113 J003																																																																	0%	0%	0%																																																																																											0.0199803968%	0.0170654466%	0.0172102182%	0.00864468%	0%
clh-2 II_+_11352088_11358535_11359486_11359713_11365390_11365513_11365881 3_Junction_36113_Junction_36128 J001 3_Junction_36100_Junction_36110_Junction_36117 J003 5_Junction_36107_Junction_36110_Junction_36113 J001	clh-2	WBGene00000529	B0491.8	II_+_11352088_11358535_11359486_11359713_11365390_11365513_11365881 3_Junction_36113_Junction_36128 J001 3_Junction_36100_Junction_36110_Junction_36117 J003 5_Junction_36107_Junction_36110_Junction_36113 J001																																																																	0%	0%	0%																																																																																											0.0008996624%	0.0008945484%	0.000893142%	0.000371184%	0%
clh-2 II_+_11352088_11358535_11359486_11359713_11365390_11365513_11365881 3_Junction_36113_Junction_36128 J001 3_Junction_36100_Junction_36110_Junction_36117 J003 5_Junction_36107_Junction_36110_Junction_36113 J002	clh-2	WBGene00000529	B0491.8	II_+_11352088_11358535_11359486_11359713_11365390_11365513_11365881 3_Junction_36113_Junction_36128 J001 3_Junction_36100_Junction_36110_Junction_36117 J003 5_Junction_36107_Junction_36110_Junction_36113 J002																																																																	0%	0%	0%																																																																																											0.0291539248%	0.0467088928%	0.0290770704%	0.0226399041%	0%
clh-2 II_+_11352088_11358535_11359486_11359713_11365390_11365513_11365881 3_Junction_36113_Junction_36128 J001 3_Junction_36100_Junction_36110_Junction_36117 J003 5_Junction_36107_Junction_36110_Junction_36113 J003	clh-2	WBGene00000529	B0491.8	II_+_11352088_11358535_11359486_11359713_11365390_11365513_11365881 3_Junction_36113_Junction_36128 J001 3_Junction_36100_Junction_36110_Junction_36117 J003 5_Junction_36107_Junction_36110_Junction_36113 J003																																																																	0%	0%	0%																																																																																											0.0003404128%	0.0004905588%	0.0003057876%	0.000185592%	0%
clh-2 II_+_11352088_11358535_11359486_11359713_11365390_11365513_11365881 3_Junction_36113_Junction_36128 J002 3_Junction_36100_Junction_36110_Junction_36117 J001 5_Junction_36107_Junction_36110_Junction_36113 J001	clh-2	WBGene00000529	B0491.8	II_+_11352088_11358535_11359486_11359713_11365390_11365513_11365881 3_Junction_36113_Junction_36128 J002 3_Junction_36100_Junction_36110_Junction_36117 J001 5_Junction_36107_Junction_36110_Junction_36113 J001																																																																	0%	0%	0%																																																																																											0.0090089968%	0.0093218922%	0.009565611%	0.00870232%	0.00495%
clh-2 II_+_11352088_11358535_11359486_11359713_11365390_11365513_11365881 3_Junction_36113_Junction_36128 J002 3_Junction_36100_Junction_36110_Junction_36117 J001 5_Junction_36107_Junction_36110_Junction_36113 J002	clh-2	WBGene00000529	B0491.8	II_+_11352088_11358535_11359486_11359713_11365390_11365513_11365881 3_Junction_36113_Junction_36128 J002 3_Junction_36100_Junction_36110_Junction_36117 J001 5_Junction_36107_Junction_36110_Junction_36113 J002																																																																	47.06%	33.33%	7.14%																																																																																											0.2919401936%	0.4867431024%	0.3114173832%	0.5307871305%	1.09505%
clh-2 II_+_11352088_11358535_11359486_11359713_11365390_11365513_11365881 3_Junction_36113_Junction_36128 J002 3_Junction_36100_Junction_36110_Junction_36117 J001 5_Junction_36107_Junction_36110_Junction_36113 J003	clh-2	WBGene00000529	B0491.8	II_+_11352088_11358535_11359486_11359713_11365390_11365513_11365881 3_Junction_36113_Junction_36128 J002 3_Junction_36100_Junction_36110_Junction_36117 J001 5_Junction_36107_Junction_36110_Junction_36113 J003																																																																	0%	0%	0%																																																																																											0.0034088096%	0.0051120054%	0.0032750058%	0.00435116%	0%
clh-2 II_+_11352088_11358535_11359486_11359713_11365390_11365513_11365881 3_Junction_36113_Junction_36128 J002 3_Junction_36100_Junction_36110_Junction_36117 J002 5_Junction_36107_Junction_36110_Junction_36113 J001	clh-2	WBGene00000529	B0491.8	II_+_11352088_11358535_11359486_11359713_11365390_11365513_11365881 3_Junction_36113_Junction_36128 J002 3_Junction_36100_Junction_36110_Junction_36117 J002 5_Junction_36107_Junction_36110_Junction_36113 J001																																																																	0%	0%	0%																																																																																											2.8485866656%	1.7676866562%	2.838667531%	1.54031064%	0.435195%
clh-2 II_+_11352088_11358535_11359486_11359713_11365390_11365513_11365881 3_Junction_36113_Junction_36128 J002 3_Junction_36100_Junction_36110_Junction_36117 J002 5_Junction_36107_Junction_36110_Junction_36113 J002	clh-2	WBGene00000529	B0491.8	II_+_11352088_11358535_11359486_11359713_11365390_11365513_11365881 3_Junction_36113_Junction_36128 J002 3_Junction_36100_Junction_36110_Junction_36117 J002 5_Junction_36107_Junction_36110_Junction_36113 J002																																																																	52.94%	66.67%	92.86%																																																																																											92.3096057312%	92.2998537904%	92.4154676872%	93.9493220985%	96.274805%
clh-2 II_+_11352088_11358535_11359486_11359713_11365390_11365513_11365881 3_Junction_36113_Junction_36128 J002 3_Junction_36100_Junction_36110_Junction_36117 J002 5_Junction_36107_Junction_36110_Junction_36113 J003	clh-2	WBGene00000529	B0491.8	II_+_11352088_11358535_11359486_11359713_11365390_11365513_11365881 3_Junction_36113_Junction_36128 J002 3_Junction_36100_Junction_36110_Junction_36117 J002 5_Junction_36107_Junction_36110_Junction_36113 J003																																																																	0%	0%	0%																																																																																											1.0778436032%	0.9693765534%	0.9718827818%	0.77015532%	0%
clh-2 II_+_11352088_11358535_11359486_11359713_11365390_11365513_11365881 3_Junction_36113_Junction_36128 J002 3_Junction_36100_Junction_36110_Junction_36117 J003 5_Junction_36107_Junction_36110_Junction_36113 J001	clh-2	WBGene00000529	B0491.8	II_+_11352088_11358535_11359486_11359713_11365390_11365513_11365881 3_Junction_36113_Junction_36128 J002 3_Junction_36100_Junction_36110_Junction_36117 J003 5_Junction_36107_Junction_36110_Junction_36113 J001																																																																	0%	0%	0%																																																																																											0.0485323376%	0.0508134516%	0.050436858%	0.033068816%	0.009855%
clh-2 II_+_11352088_11358535_11359486_11359713_11365390_11365513_11365881 3_Junction_36113_Junction_36128 J002 3_Junction_36100_Junction_36110_Junction_36117 J003 5_Junction_36107_Junction_36110_Junction_36113 J002	clh-2	WBGene00000529	B0491.8	II_+_11352088_11358535_11359486_11359713_11365390_11365513_11365881 3_Junction_36113_Junction_36128 J002 3_Junction_36100_Junction_36110_Junction_36117 J003 5_Junction_36107_Junction_36110_Junction_36113 J002																																																																	0%	0%	0%																																																																																											1.5727100752%	2.6532271072%	1.6420189296%	2.0169910959%	2.180145%
clh-2 II_+_11352088_11358535_11359486_11359713_11365390_11365513_11365881 3_Junction_36113_Junction_36128 J002 3_Junction_36100_Junction_36110_Junction_36117 J003 5_Junction_36107_Junction_36110_Junction_36113 J003	clh-2	WBGene00000529	B0491.8	II_+_11352088_11358535_11359486_11359713_11365390_11365513_11365881 3_Junction_36113_Junction_36128 J002 3_Junction_36100_Junction_36110_Junction_36117 J003 5_Junction_36107_Junction_36110_Junction_36113 J003																																																																	0%	0%	0%																																																																																											0.0183635872%	0.0278654412%	0.0172682124%	0.016534408%	0%
clh-2 II_+_11352088_11358535_11359486_11359713_11365390_11365513_11365881 3_Junction_36256_Junction_36271 J001 3_Junction_36243_Junction_36253_Junction_36260 J001 5_Junction_36250_Junction_36253_Junction_36256 J001	clh-2	WBGene00000529	B0491.8	II_+_11352088_11358535_11359486_11359713_11365390_11365513_11365881 3_Junction_36256_Junction_36271 J001 3_Junction_36243_Junction_36253_Junction_36260 J001 5_Junction_36250_Junction_36253_Junction_36256 J001																																																																																					0%	0%	0%																																																																							0.0001670032%	0.0001641078%	0.000169389%	9.768e-05%	0%
clh-2 II_+_11352088_11358535_11359486_11359713_11365390_11365513_11365881 3_Junction_36256_Junction_36271 J001 3_Junction_36243_Junction_36253_Junction_36260 J001 5_Junction_36250_Junction_36253_Junction_36256 J002	clh-2	WBGene00000529	B0491.8	II_+_11352088_11358535_11359486_11359713_11365390_11365513_11365881 3_Junction_36256_Junction_36271 J001 3_Junction_36243_Junction_36253_Junction_36260 J001 5_Junction_36250_Junction_36253_Junction_36256 J002																																																																																					0%	0%	0%																																																																							0.0054118064%	0.0085688976%	0.0055146168%	0.0059578695%	0%
clh-2 II_+_11352088_11358535_11359486_11359713_11365390_11365513_11365881 3_Junction_36256_Junction_36271 J001 3_Junction_36243_Junction_36253_Junction_36260 J001 5_Junction_36250_Junction_36253_Junction_36256 J003	clh-2	WBGene00000529	B0491.8	II_+_11352088_11358535_11359486_11359713_11365390_11365513_11365881 3_Junction_36256_Junction_36271 J001 3_Junction_36243_Junction_36253_Junction_36260 J001 5_Junction_36250_Junction_36253_Junction_36256 J003																																																																																					0%	0%	0%																																																																							6.31904e-05%	8.99946e-05%	5.79942e-05%	4.884e-05%	0%
clh-2 II_+_11352088_11358535_11359486_11359713_11365390_11365513_11365881 3_Junction_36256_Junction_36271 J001 3_Junction_36243_Junction_36253_Junction_36260 J002 5_Junction_36250_Junction_36253_Junction_36256 J001	clh-2	WBGene00000529	B0491.8	II_+_11352088_11358535_11359486_11359713_11365390_11365513_11365881 3_Junction_36256_Junction_36271 J001 3_Junction_36243_Junction_36253_Junction_36260 J002 5_Junction_36250_Junction_36253_Junction_36256 J001																																																																																					0%	0%	0%																																																																							0.0528053344%	0.0311193438%	0.050267469%	0.01728936%	0%
clh-2 II_+_11352088_11358535_11359486_11359713_11365390_11365513_11365881 3_Junction_36256_Junction_36271 J001 3_Junction_36243_Junction_36253_Junction_36260 J002 5_Junction_36250_Junction_36253_Junction_36256 J002	clh-2	WBGene00000529	B0491.8	II_+_11352088_11358535_11359486_11359713_11365390_11365513_11365881 3_Junction_36256_Junction_36271 J001 3_Junction_36243_Junction_36253_Junction_36260 J002 5_Junction_36250_Junction_36253_Junction_36256 J002																																																																																					0%	0%	0%																																																																							1.7111782688%	1.6248982096%	1.6365043128%	1.0545429015%	0%
clh-2 II_+_11352088_11358535_11359486_11359713_11365390_11365513_11365881 3_Junction_36256_Junction_36271 J001 3_Junction_36243_Junction_36253_Junction_36260 J002 5_Junction_36250_Junction_36253_Junction_36256 J003	clh-2	WBGene00000529	B0491.8	II_+_11352088_11358535_11359486_11359713_11365390_11365513_11365881 3_Junction_36256_Junction_36271 J001 3_Junction_36243_Junction_36253_Junction_36260 J002 5_Junction_36250_Junction_36253_Junction_36256 J003																																																																																					0%	0%	0%																																																																							0.0199803968%	0.0170654466%	0.0172102182%	0.00864468%	0%
clh-2 II_+_11352088_11358535_11359486_11359713_11365390_11365513_11365881 3_Junction_36256_Junction_36271 J001 3_Junction_36243_Junction_36253_Junction_36260 J003 5_Junction_36250_Junction_36253_Junction_36256 J001	clh-2	WBGene00000529	B0491.8	II_+_11352088_11358535_11359486_11359713_11365390_11365513_11365881 3_Junction_36256_Junction_36271 J001 3_Junction_36243_Junction_36253_Junction_36260 J003 5_Junction_36250_Junction_36253_Junction_36256 J001																																																																																					0%	0%	0%																																																																							0.0008996624%	0.0008945484%	0.000893142%	0.000371184%	0%
clh-2 II_+_11352088_11358535_11359486_11359713_11365390_11365513_11365881 3_Junction_36256_Junction_36271 J001 3_Junction_36243_Junction_36253_Junction_36260 J003 5_Junction_36250_Junction_36253_Junction_36256 J002	clh-2	WBGene00000529	B0491.8	II_+_11352088_11358535_11359486_11359713_11365390_11365513_11365881 3_Junction_36256_Junction_36271 J001 3_Junction_36243_Junction_36253_Junction_36260 J003 5_Junction_36250_Junction_36253_Junction_36256 J002																																																																																					0%	0%	0%																																																																							0.0291539248%	0.0467088928%	0.0290770704%	0.0226399041%	0%
clh-2 II_+_11352088_11358535_11359486_11359713_11365390_11365513_11365881 3_Junction_36256_Junction_36271 J001 3_Junction_36243_Junction_36253_Junction_36260 J003 5_Junction_36250_Junction_36253_Junction_36256 J003	clh-2	WBGene00000529	B0491.8	II_+_11352088_11358535_11359486_11359713_11365390_11365513_11365881 3_Junction_36256_Junction_36271 J001 3_Junction_36243_Junction_36253_Junction_36260 J003 5_Junction_36250_Junction_36253_Junction_36256 J003																																																																																					0%	0%	0%																																																																							0.0003404128%	0.0004905588%	0.0003057876%	0.000185592%	0%
clh-2 II_+_11352088_11358535_11359486_11359713_11365390_11365513_11365881 3_Junction_36256_Junction_36271 J002 3_Junction_36243_Junction_36253_Junction_36260 J001 5_Junction_36250_Junction_36253_Junction_36256 J001	clh-2	WBGene00000529	B0491.8	II_+_11352088_11358535_11359486_11359713_11365390_11365513_11365881 3_Junction_36256_Junction_36271 J002 3_Junction_36243_Junction_36253_Junction_36260 J001 5_Junction_36250_Junction_36253_Junction_36256 J001																																																																																					0%	0%	0%																																																																							0.0090089968%	0.0093218922%	0.009565611%	0.00870232%	0.00495%
clh-2 II_+_11352088_11358535_11359486_11359713_11365390_11365513_11365881 3_Junction_36256_Junction_36271 J002 3_Junction_36243_Junction_36253_Junction_36260 J001 5_Junction_36250_Junction_36253_Junction_36256 J002	clh-2	WBGene00000529	B0491.8	II_+_11352088_11358535_11359486_11359713_11365390_11365513_11365881 3_Junction_36256_Junction_36271 J002 3_Junction_36243_Junction_36253_Junction_36260 J001 5_Junction_36250_Junction_36253_Junction_36256 J002																																																																																					50%	0%	0%																																																																							0.2919401936%	0.4867431024%	0.3114173832%	0.5307871305%	1.09505%
clh-2 II_+_11352088_11358535_11359486_11359713_11365390_11365513_11365881 3_Junction_36256_Junction_36271 J002 3_Junction_36243_Junction_36253_Junction_36260 J001 5_Junction_36250_Junction_36253_Junction_36256 J003	clh-2	WBGene00000529	B0491.8	II_+_11352088_11358535_11359486_11359713_11365390_11365513_11365881 3_Junction_36256_Junction_36271 J002 3_Junction_36243_Junction_36253_Junction_36260 J001 5_Junction_36250_Junction_36253_Junction_36256 J003																																																																																					0%	0%	0%																																																																							0.0034088096%	0.0051120054%	0.0032750058%	0.00435116%	0%
clh-2 II_+_11352088_11358535_11359486_11359713_11365390_11365513_11365881 3_Junction_36256_Junction_36271 J002 3_Junction_36243_Junction_36253_Junction_36260 J002 5_Junction_36250_Junction_36253_Junction_36256 J001	clh-2	WBGene00000529	B0491.8	II_+_11352088_11358535_11359486_11359713_11365390_11365513_11365881 3_Junction_36256_Junction_36271 J002 3_Junction_36243_Junction_36253_Junction_36260 J002 5_Junction_36250_Junction_36253_Junction_36256 J001																																																																																					0%	0%	0%																																																																							2.8485866656%	1.7676866562%	2.838667531%	1.54031064%	0.435195%
clh-2 II_+_11352088_11358535_11359486_11359713_11365390_11365513_11365881 3_Junction_36256_Junction_36271 J002 3_Junction_36243_Junction_36253_Junction_36260 J002 5_Junction_36250_Junction_36253_Junction_36256 J002	clh-2	WBGene00000529	B0491.8	II_+_11352088_11358535_11359486_11359713_11365390_11365513_11365881 3_Junction_36256_Junction_36271 J002 3_Junction_36243_Junction_36253_Junction_36260 J002 5_Junction_36250_Junction_36253_Junction_36256 J002																																																																																					50%	100%	100%																																																																							92.3096057312%	92.2998537904%	92.4154676872%	93.9493220985%	96.274805%
clh-2 II_+_11352088_11358535_11359486_11359713_11365390_11365513_11365881 3_Junction_36256_Junction_36271 J002 3_Junction_36243_Junction_36253_Junction_36260 J002 5_Junction_36250_Junction_36253_Junction_36256 J003	clh-2	WBGene00000529	B0491.8	II_+_11352088_11358535_11359486_11359713_11365390_11365513_11365881 3_Junction_36256_Junction_36271 J002 3_Junction_36243_Junction_36253_Junction_36260 J002 5_Junction_36250_Junction_36253_Junction_36256 J003																																																																																					0%	0%	0%																																																																							1.0778436032%	0.9693765534%	0.9718827818%	0.77015532%	0%
clh-2 II_+_11352088_11358535_11359486_11359713_11365390_11365513_11365881 3_Junction_36256_Junction_36271 J002 3_Junction_36243_Junction_36253_Junction_36260 J003 5_Junction_36250_Junction_36253_Junction_36256 J001	clh-2	WBGene00000529	B0491.8	II_+_11352088_11358535_11359486_11359713_11365390_11365513_11365881 3_Junction_36256_Junction_36271 J002 3_Junction_36243_Junction_36253_Junction_36260 J003 5_Junction_36250_Junction_36253_Junction_36256 J001																																																																																					0%	0%	0%																																																																							0.0485323376%	0.0508134516%	0.050436858%	0.033068816%	0.009855%
clh-2 II_+_11352088_11358535_11359486_11359713_11365390_11365513_11365881 3_Junction_36256_Junction_36271 J002 3_Junction_36243_Junction_36253_Junction_36260 J003 5_Junction_36250_Junction_36253_Junction_36256 J002	clh-2	WBGene00000529	B0491.8	II_+_11352088_11358535_11359486_11359713_11365390_11365513_11365881 3_Junction_36256_Junction_36271 J002 3_Junction_36243_Junction_36253_Junction_36260 J003 5_Junction_36250_Junction_36253_Junction_36256 J002																																																																																					0%	0%	0%																																																																							1.5727100752%	2.6532271072%	1.6420189296%	2.0169910959%	2.180145%
clh-2 II_+_11352088_11358535_11359486_11359713_11365390_11365513_11365881 3_Junction_36256_Junction_36271 J002 3_Junction_36243_Junction_36253_Junction_36260 J003 5_Junction_36250_Junction_36253_Junction_36256 J003	clh-2	WBGene00000529	B0491.8	II_+_11352088_11358535_11359486_11359713_11365390_11365513_11365881 3_Junction_36256_Junction_36271 J002 3_Junction_36243_Junction_36253_Junction_36260 J003 5_Junction_36250_Junction_36253_Junction_36256 J003																																																																																					0%	0%	0%																																																																							0.0183635872%	0.0278654412%	0.0172682124%	0.016534408%	0%
clh-2 II_+_11352088_11358535_11359486_11359713_11365390_11365513_11365881 3_Junction_36269_Junction_36284 J001 3_Junction_36256_Junction_36266_Junction_36273 J001 5_Junction_36263_Junction_36266_Junction_36269 J001	clh-2	WBGene00000529	B0491.8	II_+_11352088_11358535_11359486_11359713_11365390_11365513_11365881 3_Junction_36269_Junction_36284 J001 3_Junction_36256_Junction_36266_Junction_36273 J001 5_Junction_36263_Junction_36266_Junction_36269 J001																																																																																																																								0%	0%	0%																																				0.0001670032%	0.0001641078%	0.000169389%	9.768e-05%	0%
clh-2 II_+_11352088_11358535_11359486_11359713_11365390_11365513_11365881 3_Junction_36269_Junction_36284 J001 3_Junction_36256_Junction_36266_Junction_36273 J001 5_Junction_36263_Junction_36266_Junction_36269 J002	clh-2	WBGene00000529	B0491.8	II_+_11352088_11358535_11359486_11359713_11365390_11365513_11365881 3_Junction_36269_Junction_36284 J001 3_Junction_36256_Junction_36266_Junction_36273 J001 5_Junction_36263_Junction_36266_Junction_36269 J002																																																																																																																								0%	0%	0%																																				0.0054118064%	0.0085688976%	0.0055146168%	0.0059578695%	0%
clh-2 II_+_11352088_11358535_11359486_11359713_11365390_11365513_11365881 3_Junction_36269_Junction_36284 J001 3_Junction_36256_Junction_36266_Junction_36273 J001 5_Junction_36263_Junction_36266_Junction_36269 J003	clh-2	WBGene00000529	B0491.8	II_+_11352088_11358535_11359486_11359713_11365390_11365513_11365881 3_Junction_36269_Junction_36284 J001 3_Junction_36256_Junction_36266_Junction_36273 J001 5_Junction_36263_Junction_36266_Junction_36269 J003																																																																																																																								0%	0%	0%																																				6.31904e-05%	8.99946e-05%	5.79942e-05%	4.884e-05%	0%
clh-2 II_+_11352088_11358535_11359486_11359713_11365390_11365513_11365881 3_Junction_36269_Junction_36284 J001 3_Junction_36256_Junction_36266_Junction_36273 J002 5_Junction_36263_Junction_36266_Junction_36269 J001	clh-2	WBGene00000529	B0491.8	II_+_11352088_11358535_11359486_11359713_11365390_11365513_11365881 3_Junction_36269_Junction_36284 J001 3_Junction_36256_Junction_36266_Junction_36273 J002 5_Junction_36263_Junction_36266_Junction_36269 J001																																																																																																																								0%	0%	0%																																				0.0528053344%	0.0311193438%	0.050267469%	0.01728936%	0%
clh-2 II_+_11352088_11358535_11359486_11359713_11365390_11365513_11365881 3_Junction_36269_Junction_36284 J001 3_Junction_36256_Junction_36266_Junction_36273 J002 5_Junction_36263_Junction_36266_Junction_36269 J002	clh-2	WBGene00000529	B0491.8	II_+_11352088_11358535_11359486_11359713_11365390_11365513_11365881 3_Junction_36269_Junction_36284 J001 3_Junction_36256_Junction_36266_Junction_36273 J002 5_Junction_36263_Junction_36266_Junction_36269 J002																																																																																																																								0%	0%	0%																																				1.7111782688%	1.6248982096%	1.6365043128%	1.0545429015%	0%
clh-2 II_+_11352088_11358535_11359486_11359713_11365390_11365513_11365881 3_Junction_36269_Junction_36284 J001 3_Junction_36256_Junction_36266_Junction_36273 J002 5_Junction_36263_Junction_36266_Junction_36269 J003	clh-2	WBGene00000529	B0491.8	II_+_11352088_11358535_11359486_11359713_11365390_11365513_11365881 3_Junction_36269_Junction_36284 J001 3_Junction_36256_Junction_36266_Junction_36273 J002 5_Junction_36263_Junction_36266_Junction_36269 J003																																																																																																																								0%	0%	0%																																				0.0199803968%	0.0170654466%	0.0172102182%	0.00864468%	0%
clh-2 II_+_11352088_11358535_11359486_11359713_11365390_11365513_11365881 3_Junction_36269_Junction_36284 J001 3_Junction_36256_Junction_36266_Junction_36273 J003 5_Junction_36263_Junction_36266_Junction_36269 J001	clh-2	WBGene00000529	B0491.8	II_+_11352088_11358535_11359486_11359713_11365390_11365513_11365881 3_Junction_36269_Junction_36284 J001 3_Junction_36256_Junction_36266_Junction_36273 J003 5_Junction_36263_Junction_36266_Junction_36269 J001																																																																																																																								0%	0%	0%																																				0.0008996624%	0.0008945484%	0.000893142%	0.000371184%	0%
clh-2 II_+_11352088_11358535_11359486_11359713_11365390_11365513_11365881 3_Junction_36269_Junction_36284 J001 3_Junction_36256_Junction_36266_Junction_36273 J003 5_Junction_36263_Junction_36266_Junction_36269 J002	clh-2	WBGene00000529	B0491.8	II_+_11352088_11358535_11359486_11359713_11365390_11365513_11365881 3_Junction_36269_Junction_36284 J001 3_Junction_36256_Junction_36266_Junction_36273 J003 5_Junction_36263_Junction_36266_Junction_36269 J002																																																																																																																								0%	0%	0%																																				0.0291539248%	0.0467088928%	0.0290770704%	0.0226399041%	0%
clh-2 II_+_11352088_11358535_11359486_11359713_11365390_11365513_11365881 3_Junction_36269_Junction_36284 J001 3_Junction_36256_Junction_36266_Junction_36273 J003 5_Junction_36263_Junction_36266_Junction_36269 J003	clh-2	WBGene00000529	B0491.8	II_+_11352088_11358535_11359486_11359713_11365390_11365513_11365881 3_Junction_36269_Junction_36284 J001 3_Junction_36256_Junction_36266_Junction_36273 J003 5_Junction_36263_Junction_36266_Junction_36269 J003																																																																																																																								0%	0%	0%																																				0.0003404128%	0.0004905588%	0.0003057876%	0.000185592%	0%
clh-2 II_+_11352088_11358535_11359486_11359713_11365390_11365513_11365881 3_Junction_36269_Junction_36284 J002 3_Junction_36256_Junction_36266_Junction_36273 J001 5_Junction_36263_Junction_36266_Junction_36269 J001	clh-2	WBGene00000529	B0491.8	II_+_11352088_11358535_11359486_11359713_11365390_11365513_11365881 3_Junction_36269_Junction_36284 J002 3_Junction_36256_Junction_36266_Junction_36273 J001 5_Junction_36263_Junction_36266_Junction_36269 J001																																																																																																																								0%	0%	0%																																				0.0090089968%	0.0093218922%	0.009565611%	0.00870232%	0.00495%
clh-2 II_+_11352088_11358535_11359486_11359713_11365390_11365513_11365881 3_Junction_36269_Junction_36284 J002 3_Junction_36256_Junction_36266_Junction_36273 J001 5_Junction_36263_Junction_36266_Junction_36269 J002	clh-2	WBGene00000529	B0491.8	II_+_11352088_11358535_11359486_11359713_11365390_11365513_11365881 3_Junction_36269_Junction_36284 J002 3_Junction_36256_Junction_36266_Junction_36273 J001 5_Junction_36263_Junction_36266_Junction_36269 J002																																																																																																																								12.77%	50%	0%																																				0.2919401936%	0.4867431024%	0.3114173832%	0.5307871305%	1.09505%
clh-2 II_+_11352088_11358535_11359486_11359713_11365390_11365513_11365881 3_Junction_36269_Junction_36284 J002 3_Junction_36256_Junction_36266_Junction_36273 J001 5_Junction_36263_Junction_36266_Junction_36269 J003	clh-2	WBGene00000529	B0491.8	II_+_11352088_11358535_11359486_11359713_11365390_11365513_11365881 3_Junction_36269_Junction_36284 J002 3_Junction_36256_Junction_36266_Junction_36273 J001 5_Junction_36263_Junction_36266_Junction_36269 J003																																																																																																																								0%	0%	0%																																				0.0034088096%	0.0051120054%	0.0032750058%	0.00435116%	0%
clh-2 II_+_11352088_11358535_11359486_11359713_11365390_11365513_11365881 3_Junction_36269_Junction_36284 J002 3_Junction_36256_Junction_36266_Junction_36273 J002 5_Junction_36263_Junction_36266_Junction_36269 J001	clh-2	WBGene00000529	B0491.8	II_+_11352088_11358535_11359486_11359713_11365390_11365513_11365881 3_Junction_36269_Junction_36284 J002 3_Junction_36256_Junction_36266_Junction_36273 J002 5_Junction_36263_Junction_36266_Junction_36269 J001																																																																																																																								0%	0%	0%																																				2.8485866656%	1.7676866562%	2.838667531%	1.54031064%	0.435195%
clh-2 II_+_11352088_11358535_11359486_11359713_11365390_11365513_11365881 3_Junction_36269_Junction_36284 J002 3_Junction_36256_Junction_36266_Junction_36273 J002 5_Junction_36263_Junction_36266_Junction_36269 J002	clh-2	WBGene00000529	B0491.8	II_+_11352088_11358535_11359486_11359713_11365390_11365513_11365881 3_Junction_36269_Junction_36284 J002 3_Junction_36256_Junction_36266_Junction_36273 J002 5_Junction_36263_Junction_36266_Junction_36269 J002																																																																																																																								87.23%	50%	100%																																				92.3096057312%	92.2998537904%	92.4154676872%	93.9493220985%	96.274805%
clh-2 II_+_11352088_11358535_11359486_11359713_11365390_11365513_11365881 3_Junction_36269_Junction_36284 J002 3_Junction_36256_Junction_36266_Junction_36273 J002 5_Junction_36263_Junction_36266_Junction_36269 J003	clh-2	WBGene00000529	B0491.8	II_+_11352088_11358535_11359486_11359713_11365390_11365513_11365881 3_Junction_36269_Junction_36284 J002 3_Junction_36256_Junction_36266_Junction_36273 J002 5_Junction_36263_Junction_36266_Junction_36269 J003																																																																																																																								0%	0%	0%																																				1.0778436032%	0.9693765534%	0.9718827818%	0.77015532%	0%
clh-2 II_+_11352088_11358535_11359486_11359713_11365390_11365513_11365881 3_Junction_36269_Junction_36284 J002 3_Junction_36256_Junction_36266_Junction_36273 J003 5_Junction_36263_Junction_36266_Junction_36269 J001	clh-2	WBGene00000529	B0491.8	II_+_11352088_11358535_11359486_11359713_11365390_11365513_11365881 3_Junction_36269_Junction_36284 J002 3_Junction_36256_Junction_36266_Junction_36273 J003 5_Junction_36263_Junction_36266_Junction_36269 J001																																																																																																																								0%	0%	0%																																				0.0485323376%	0.0508134516%	0.050436858%	0.033068816%	0.009855%
clh-2 II_+_11352088_11358535_11359486_11359713_11365390_11365513_11365881 3_Junction_36269_Junction_36284 J002 3_Junction_36256_Junction_36266_Junction_36273 J003 5_Junction_36263_Junction_36266_Junction_36269 J002	clh-2	WBGene00000529	B0491.8	II_+_11352088_11358535_11359486_11359713_11365390_11365513_11365881 3_Junction_36269_Junction_36284 J002 3_Junction_36256_Junction_36266_Junction_36273 J003 5_Junction_36263_Junction_36266_Junction_36269 J002																																																																																																																								0%	0%	0%																																				1.5727100752%	2.6532271072%	1.6420189296%	2.0169910959%	2.180145%
clh-2 II_+_11352088_11358535_11359486_11359713_11365390_11365513_11365881 3_Junction_36269_Junction_36284 J002 3_Junction_36256_Junction_36266_Junction_36273 J003 5_Junction_36263_Junction_36266_Junction_36269 J003	clh-2	WBGene00000529	B0491.8	II_+_11352088_11358535_11359486_11359713_11365390_11365513_11365881 3_Junction_36269_Junction_36284 J002 3_Junction_36256_Junction_36266_Junction_36273 J003 5_Junction_36263_Junction_36266_Junction_36269 J003																																																																																																																								0%	0%	0%																																				0.0183635872%	0.0278654412%	0.0172682124%	0.016534408%	0%
clh-2 II_+_11352088_11358535_11359486_11359713_11365390_11365513_11365881 3_Junction_36611_Junction_36626 J001 3_Junction_36598_Junction_36608_Junction_36615 J001 5_Junction_36605_Junction_36608_Junction_36611 J001	clh-2	WBGene00000529	B0491.8	II_+_11352088_11358535_11359486_11359713_11365390_11365513_11365881 3_Junction_36611_Junction_36626 J001 3_Junction_36598_Junction_36608_Junction_36615 J001 5_Junction_36605_Junction_36608_Junction_36611 J001																																		0%		0%	0%																																																																																																																									0.0001670032%	0.0001641078%	0.000169389%	9.768e-05%	0%
clh-2 II_+_11352088_11358535_11359486_11359713_11365390_11365513_11365881 3_Junction_36611_Junction_36626 J001 3_Junction_36598_Junction_36608_Junction_36615 J001 5_Junction_36605_Junction_36608_Junction_36611 J002	clh-2	WBGene00000529	B0491.8	II_+_11352088_11358535_11359486_11359713_11365390_11365513_11365881 3_Junction_36611_Junction_36626 J001 3_Junction_36598_Junction_36608_Junction_36615 J001 5_Junction_36605_Junction_36608_Junction_36611 J002																																		0.195421365%		0%	0%																																																																																																																									0.0054118064%	0.0085688976%	0.0055146168%	0.0059578695%	0%
clh-2 II_+_11352088_11358535_11359486_11359713_11365390_11365513_11365881 3_Junction_36611_Junction_36626 J001 3_Junction_36598_Junction_36608_Junction_36615 J001 5_Junction_36605_Junction_36608_Junction_36611 J003	clh-2	WBGene00000529	B0491.8	II_+_11352088_11358535_11359486_11359713_11365390_11365513_11365881 3_Junction_36611_Junction_36626 J001 3_Junction_36598_Junction_36608_Junction_36615 J001 5_Junction_36605_Junction_36608_Junction_36611 J003																																		0.008248635%		0%	0%																																																																																																																									6.31904e-05%	8.99946e-05%	5.79942e-05%	4.884e-05%	0%
clh-2 II_+_11352088_11358535_11359486_11359713_11365390_11365513_11365881 3_Junction_36611_Junction_36626 J001 3_Junction_36598_Junction_36608_Junction_36615 J002 5_Junction_36605_Junction_36608_Junction_36611 J001	clh-2	WBGene00000529	B0491.8	II_+_11352088_11358535_11359486_11359713_11365390_11365513_11365881 3_Junction_36611_Junction_36626 J001 3_Junction_36598_Junction_36608_Junction_36615 J002 5_Junction_36605_Junction_36608_Junction_36611 J001																																		0%		0%	0%																																																																																																																									0.0528053344%	0.0311193438%	0.050267469%	0.01728936%	0%
clh-2 II_+_11352088_11358535_11359486_11359713_11365390_11365513_11365881 3_Junction_36611_Junction_36626 J001 3_Junction_36598_Junction_36608_Junction_36615 J002 5_Junction_36605_Junction_36608_Junction_36611 J002	clh-2	WBGene00000529	B0491.8	II_+_11352088_11358535_11359486_11359713_11365390_11365513_11365881 3_Junction_36611_Junction_36626 J001 3_Junction_36598_Junction_36608_Junction_36615 J002 5_Junction_36605_Junction_36608_Junction_36611 J002																																		1.156558272%		0%	0%																																																																																																																									1.7111782688%	1.6248982096%	1.6365043128%	1.0545429015%	0%
clh-2 II_+_11352088_11358535_11359486_11359713_11365390_11365513_11365881 3_Junction_36611_Junction_36626 J001 3_Junction_36598_Junction_36608_Junction_36615 J002 5_Junction_36605_Junction_36608_Junction_36611 J003	clh-2	WBGene00000529	B0491.8	II_+_11352088_11358535_11359486_11359713_11365390_11365513_11365881 3_Junction_36611_Junction_36626 J001 3_Junction_36598_Junction_36608_Junction_36615 J002 5_Junction_36605_Junction_36608_Junction_36611 J003																																		0.048817728%		0%	0%																																																																																																																									0.0199803968%	0.0170654466%	0.0172102182%	0.00864468%	0%
clh-2 II_+_11352088_11358535_11359486_11359713_11365390_11365513_11365881 3_Junction_36611_Junction_36626 J001 3_Junction_36598_Junction_36608_Junction_36615 J003 5_Junction_36605_Junction_36608_Junction_36611 J001	clh-2	WBGene00000529	B0491.8	II_+_11352088_11358535_11359486_11359713_11365390_11365513_11365881 3_Junction_36611_Junction_36626 J001 3_Junction_36598_Junction_36608_Junction_36615 J003 5_Junction_36605_Junction_36608_Junction_36611 J001																																		0%		0%	0%																																																																																																																									0.0008996624%	0.0008945484%	0.000893142%	0.000371184%	0%
clh-2 II_+_11352088_11358535_11359486_11359713_11365390_11365513_11365881 3_Junction_36611_Junction_36626 J001 3_Junction_36598_Junction_36608_Junction_36615 J003 5_Junction_36605_Junction_36608_Junction_36611 J002	clh-2	WBGene00000529	B0491.8	II_+_11352088_11358535_11359486_11359713_11365390_11365513_11365881 3_Junction_36611_Junction_36626 J001 3_Junction_36598_Junction_36608_Junction_36615 J003 5_Junction_36605_Junction_36608_Junction_36611 J002																																		0.048890363%		0%	0%																																																																																																																									0.0291539248%	0.0467088928%	0.0290770704%	0.0226399041%	0%
clh-2 II_+_11352088_11358535_11359486_11359713_11365390_11365513_11365881 3_Junction_36611_Junction_36626 J001 3_Junction_36598_Junction_36608_Junction_36615 J003 5_Junction_36605_Junction_36608_Junction_36611 J003	clh-2	WBGene00000529	B0491.8	II_+_11352088_11358535_11359486_11359713_11365390_11365513_11365881 3_Junction_36611_Junction_36626 J001 3_Junction_36598_Junction_36608_Junction_36615 J003 5_Junction_36605_Junction_36608_Junction_36611 J003																																		0.002063637%		0%	0%																																																																																																																									0.0003404128%	0.0004905588%	0.0003057876%	0.000185592%	0%
clh-2 II_+_11352088_11358535_11359486_11359713_11365390_11365513_11365881 3_Junction_36611_Junction_36626 J002 3_Junction_36598_Junction_36608_Junction_36615 J001 5_Junction_36605_Junction_36608_Junction_36611 J001	clh-2	WBGene00000529	B0491.8	II_+_11352088_11358535_11359486_11359713_11365390_11365513_11365881 3_Junction_36611_Junction_36626 J002 3_Junction_36598_Junction_36608_Junction_36615 J001 5_Junction_36605_Junction_36608_Junction_36611 J001																																		0%		0%	0%																																																																																																																									0.0090089968%	0.0093218922%	0.009565611%	0.00870232%	0.00495%
clh-2 II_+_11352088_11358535_11359486_11359713_11365390_11365513_11365881 3_Junction_36611_Junction_36626 J002 3_Junction_36598_Junction_36608_Junction_36615 J001 5_Junction_36605_Junction_36608_Junction_36611 J002	clh-2	WBGene00000529	B0491.8	II_+_11352088_11358535_11359486_11359713_11365390_11365513_11365881 3_Junction_36611_Junction_36626 J002 3_Junction_36598_Junction_36608_Junction_36615 J001 5_Junction_36605_Junction_36608_Junction_36611 J002																																		13.189603635%		0%	25%																																																																																																																									0.2919401936%	0.4867431024%	0.3114173832%	0.5307871305%	1.09505%
clh-2 II_+_11352088_11358535_11359486_11359713_11365390_11365513_11365881 3_Junction_36611_Junction_36626 J002 3_Junction_36598_Junction_36608_Junction_36615 J001 5_Junction_36605_Junction_36608_Junction_36611 J003	clh-2	WBGene00000529	B0491.8	II_+_11352088_11358535_11359486_11359713_11365390_11365513_11365881 3_Junction_36611_Junction_36626 J002 3_Junction_36598_Junction_36608_Junction_36615 J001 5_Junction_36605_Junction_36608_Junction_36611 J003																																		0.556726365%		0%	0%																																																																																																																									0.0034088096%	0.0051120054%	0.0032750058%	0.00435116%	0%
clh-2 II_+_11352088_11358535_11359486_11359713_11365390_11365513_11365881 3_Junction_36611_Junction_36626 J002 3_Junction_36598_Junction_36608_Junction_36615 J002 5_Junction_36605_Junction_36608_Junction_36611 J001	clh-2	WBGene00000529	B0491.8	II_+_11352088_11358535_11359486_11359713_11365390_11365513_11365881 3_Junction_36611_Junction_36626 J002 3_Junction_36598_Junction_36608_Junction_36615 J002 5_Junction_36605_Junction_36608_Junction_36611 J001																																		0%		0%	0%																																																																																																																									2.8485866656%	1.7676866562%	2.838667531%	1.54031064%	0.435195%
clh-2 II_+_11352088_11358535_11359486_11359713_11365390_11365513_11365881 3_Junction_36611_Junction_36626 J002 3_Junction_36598_Junction_36608_Junction_36615 J002 5_Junction_36605_Junction_36608_Junction_36611 J002	clh-2	WBGene00000529	B0491.8	II_+_11352088_11358535_11359486_11359713_11365390_11365513_11365881 3_Junction_36611_Junction_36626 J002 3_Junction_36598_Junction_36608_Junction_36615 J002 5_Junction_36605_Junction_36608_Junction_36611 J002																																		78.059761728%		91.3%	75%																																																																																																																									92.3096057312%	92.2998537904%	92.4154676872%	93.9493220985%	96.274805%
clh-2 II_+_11352088_11358535_11359486_11359713_11365390_11365513_11365881 3_Junction_36611_Junction_36626 J002 3_Junction_36598_Junction_36608_Junction_36615 J002 5_Junction_36605_Junction_36608_Junction_36611 J003	clh-2	WBGene00000529	B0491.8	II_+_11352088_11358535_11359486_11359713_11365390_11365513_11365881 3_Junction_36611_Junction_36626 J002 3_Junction_36598_Junction_36608_Junction_36615 J002 5_Junction_36605_Junction_36608_Junction_36611 J003																																		3.294862272%		0%	0%																																																																																																																									1.0778436032%	0.9693765534%	0.9718827818%	0.77015532%	0%
clh-2 II_+_11352088_11358535_11359486_11359713_11365390_11365513_11365881 3_Junction_36611_Junction_36626 J002 3_Junction_36598_Junction_36608_Junction_36615 J003 5_Junction_36605_Junction_36608_Junction_36611 J001	clh-2	WBGene00000529	B0491.8	II_+_11352088_11358535_11359486_11359713_11365390_11365513_11365881 3_Junction_36611_Junction_36626 J002 3_Junction_36598_Junction_36608_Junction_36615 J003 5_Junction_36605_Junction_36608_Junction_36611 J001																																		0%		0%	0%																																																																																																																									0.0485323376%	0.0508134516%	0.050436858%	0.033068816%	0.009855%
clh-2 II_+_11352088_11358535_11359486_11359713_11365390_11365513_11365881 3_Junction_36611_Junction_36626 J002 3_Junction_36598_Junction_36608_Junction_36615 J003 5_Junction_36605_Junction_36608_Junction_36611 J002	clh-2	WBGene00000529	B0491.8	II_+_11352088_11358535_11359486_11359713_11365390_11365513_11365881 3_Junction_36611_Junction_36626 J002 3_Junction_36598_Junction_36608_Junction_36615 J003 5_Junction_36605_Junction_36608_Junction_36611 J002																																		3.299764637%		8.7%	0%																																																																																																																									1.5727100752%	2.6532271072%	1.6420189296%	2.0169910959%	2.180145%
clh-2 II_+_11352088_11358535_11359486_11359713_11365390_11365513_11365881 3_Junction_36611_Junction_36626 J002 3_Junction_36598_Junction_36608_Junction_36615 J003 5_Junction_36605_Junction_36608_Junction_36611 J003	clh-2	WBGene00000529	B0491.8	II_+_11352088_11358535_11359486_11359713_11365390_11365513_11365881 3_Junction_36611_Junction_36626 J002 3_Junction_36598_Junction_36608_Junction_36615 J003 5_Junction_36605_Junction_36608_Junction_36611 J003																																		0.139281363%		0%	0%																																																																																																																									0.0183635872%	0.0278654412%	0.0172682124%	0.016534408%	0%
clh-2 II_+_11352088_11358535_11359486_11359713_11365390_11365513_11365881 3_Junction_37001_Junction_37017 J001 3_Junction_36987_Junction_36998_Junction_37005 J001 5_Junction_36995_Junction_36998_Junction_37001 J001	clh-2	WBGene00000529	B0491.8	II_+_11352088_11358535_11359486_11359713_11365390_11365513_11365881 3_Junction_37001_Junction_37017 J001 3_Junction_36987_Junction_36998_Junction_37005 J001 5_Junction_36995_Junction_36998_Junction_37001 J001																																																																																																																																														0%		0%	0%													0.0001670032%	0.0001641078%	0.000169389%	9.768e-05%	0%
clh-2 II_+_11352088_11358535_11359486_11359713_11365390_11365513_11365881 3_Junction_37001_Junction_37017 J001 3_Junction_36987_Junction_36998_Junction_37005 J001 5_Junction_36995_Junction_36998_Junction_37001 J002	clh-2	WBGene00000529	B0491.8	II_+_11352088_11358535_11359486_11359713_11365390_11365513_11365881 3_Junction_37001_Junction_37017 J001 3_Junction_36987_Junction_36998_Junction_37005 J001 5_Junction_36995_Junction_36998_Junction_37001 J002																																																																																																																																														0%		0%	0%													0.0054118064%	0.0085688976%	0.0055146168%	0.0059578695%	0%
clh-2 II_+_11352088_11358535_11359486_11359713_11365390_11365513_11365881 3_Junction_37001_Junction_37017 J001 3_Junction_36987_Junction_36998_Junction_37005 J001 5_Junction_36995_Junction_36998_Junction_37001 J003	clh-2	WBGene00000529	B0491.8	II_+_11352088_11358535_11359486_11359713_11365390_11365513_11365881 3_Junction_37001_Junction_37017 J001 3_Junction_36987_Junction_36998_Junction_37005 J001 5_Junction_36995_Junction_36998_Junction_37001 J003																																																																																																																																														0%		0%	0%													6.31904e-05%	8.99946e-05%	5.79942e-05%	4.884e-05%	0%
clh-2 II_+_11352088_11358535_11359486_11359713_11365390_11365513_11365881 3_Junction_37001_Junction_37017 J001 3_Junction_36987_Junction_36998_Junction_37005 J002 5_Junction_36995_Junction_36998_Junction_37001 J001	clh-2	WBGene00000529	B0491.8	II_+_11352088_11358535_11359486_11359713_11365390_11365513_11365881 3_Junction_37001_Junction_37017 J001 3_Junction_36987_Junction_36998_Junction_37005 J002 5_Junction_36995_Junction_36998_Junction_37001 J001																																																																																																																																														1.764%		0%	0%													0.0528053344%	0.0311193438%	0.050267469%	0.01728936%	0%
clh-2 II_+_11352088_11358535_11359486_11359713_11365390_11365513_11365881 3_Junction_37001_Junction_37017 J001 3_Junction_36987_Junction_36998_Junction_37005 J002 5_Junction_36995_Junction_36998_Junction_37001 J002	clh-2	WBGene00000529	B0491.8	II_+_11352088_11358535_11359486_11359713_11365390_11365513_11365881 3_Junction_37001_Junction_37017 J001 3_Junction_36987_Junction_36998_Junction_37005 J002 5_Junction_36995_Junction_36998_Junction_37001 J002																																																																																																																																														15%		0%	0%													1.7111782688%	1.6248982096%	1.6365043128%	1.0545429015%	0%
clh-2 II_+_11352088_11358535_11359486_11359713_11365390_11365513_11365881 3_Junction_37001_Junction_37017 J001 3_Junction_36987_Junction_36998_Junction_37005 J002 5_Junction_36995_Junction_36998_Junction_37001 J003	clh-2	WBGene00000529	B0491.8	II_+_11352088_11358535_11359486_11359713_11365390_11365513_11365881 3_Junction_37001_Junction_37017 J001 3_Junction_36987_Junction_36998_Junction_37005 J002 5_Junction_36995_Junction_36998_Junction_37001 J003																																																																																																																																														13.236%		0%	0%													0.0199803968%	0.0170654466%	0.0172102182%	0.00864468%	0%
clh-2 II_+_11352088_11358535_11359486_11359713_11365390_11365513_11365881 3_Junction_37001_Junction_37017 J001 3_Junction_36987_Junction_36998_Junction_37005 J003 5_Junction_36995_Junction_36998_Junction_37001 J001	clh-2	WBGene00000529	B0491.8	II_+_11352088_11358535_11359486_11359713_11365390_11365513_11365881 3_Junction_37001_Junction_37017 J001 3_Junction_36987_Junction_36998_Junction_37005 J003 5_Junction_36995_Junction_36998_Junction_37001 J001																																																																																																																																														0%		0%	0%													0.0008996624%	0.0008945484%	0.000893142%	0.000371184%	0%
clh-2 II_+_11352088_11358535_11359486_11359713_11365390_11365513_11365881 3_Junction_37001_Junction_37017 J001 3_Junction_36987_Junction_36998_Junction_37005 J003 5_Junction_36995_Junction_36998_Junction_37001 J002	clh-2	WBGene00000529	B0491.8	II_+_11352088_11358535_11359486_11359713_11365390_11365513_11365881 3_Junction_37001_Junction_37017 J001 3_Junction_36987_Junction_36998_Junction_37005 J003 5_Junction_36995_Junction_36998_Junction_37001 J002																																																																																																																																														0%		0%	0%													0.0291539248%	0.0467088928%	0.0290770704%	0.0226399041%	0%
clh-2 II_+_11352088_11358535_11359486_11359713_11365390_11365513_11365881 3_Junction_37001_Junction_37017 J001 3_Junction_36987_Junction_36998_Junction_37005 J003 5_Junction_36995_Junction_36998_Junction_37001 J003	clh-2	WBGene00000529	B0491.8	II_+_11352088_11358535_11359486_11359713_11365390_11365513_11365881 3_Junction_37001_Junction_37017 J001 3_Junction_36987_Junction_36998_Junction_37005 J003 5_Junction_36995_Junction_36998_Junction_37001 J003																																																																																																																																														0%		0%	0%													0.0003404128%	0.0004905588%	0.0003057876%	0.000185592%	0%
clh-2 II_+_11352088_11358535_11359486_11359713_11365390_11365513_11365881 3_Junction_37001_Junction_37017 J002 3_Junction_36987_Junction_36998_Junction_37005 J001 5_Junction_36995_Junction_36998_Junction_37001 J001	clh-2	WBGene00000529	B0491.8	II_+_11352088_11358535_11359486_11359713_11365390_11365513_11365881 3_Junction_37001_Junction_37017 J002 3_Junction_36987_Junction_36998_Junction_37005 J001 5_Junction_36995_Junction_36998_Junction_37001 J001																																																																																																																																														0%		0%	0%													0.0090089968%	0.0093218922%	0.009565611%	0.00870232%	0.00495%
clh-2 II_+_11352088_11358535_11359486_11359713_11365390_11365513_11365881 3_Junction_37001_Junction_37017 J002 3_Junction_36987_Junction_36998_Junction_37005 J001 5_Junction_36995_Junction_36998_Junction_37001 J002	clh-2	WBGene00000529	B0491.8	II_+_11352088_11358535_11359486_11359713_11365390_11365513_11365881 3_Junction_37001_Junction_37017 J002 3_Junction_36987_Junction_36998_Junction_37005 J001 5_Junction_36995_Junction_36998_Junction_37001 J002																																																																																																																																														0%		21.43%	19.23%													0.2919401936%	0.4867431024%	0.3114173832%	0.5307871305%	1.09505%
clh-2 II_+_11352088_11358535_11359486_11359713_11365390_11365513_11365881 3_Junction_37001_Junction_37017 J002 3_Junction_36987_Junction_36998_Junction_37005 J001 5_Junction_36995_Junction_36998_Junction_37001 J003	clh-2	WBGene00000529	B0491.8	II_+_11352088_11358535_11359486_11359713_11365390_11365513_11365881 3_Junction_37001_Junction_37017 J002 3_Junction_36987_Junction_36998_Junction_37005 J001 5_Junction_36995_Junction_36998_Junction_37001 J003																																																																																																																																														0%		0%	0%													0.0034088096%	0.0051120054%	0.0032750058%	0.00435116%	0%
clh-2 II_+_11352088_11358535_11359486_11359713_11365390_11365513_11365881 3_Junction_37001_Junction_37017 J002 3_Junction_36987_Junction_36998_Junction_37005 J002 5_Junction_36995_Junction_36998_Junction_37001 J001	clh-2	WBGene00000529	B0491.8	II_+_11352088_11358535_11359486_11359713_11365390_11365513_11365881 3_Junction_37001_Junction_37017 J002 3_Junction_36987_Junction_36998_Junction_37005 J002 5_Junction_36995_Junction_36998_Junction_37001 J001																																																																																																																																														4.116%		0%	0%													2.8485866656%	1.7676866562%	2.838667531%	1.54031064%	0.435195%
clh-2 II_+_11352088_11358535_11359486_11359713_11365390_11365513_11365881 3_Junction_37001_Junction_37017 J002 3_Junction_36987_Junction_36998_Junction_37005 J002 5_Junction_36995_Junction_36998_Junction_37001 J002	clh-2	WBGene00000529	B0491.8	II_+_11352088_11358535_11359486_11359713_11365390_11365513_11365881 3_Junction_37001_Junction_37017 J002 3_Junction_36987_Junction_36998_Junction_37005 J002 5_Junction_36995_Junction_36998_Junction_37001 J002																																																																																																																																														35%		78.57%	80.77%													92.3096057312%	92.2998537904%	92.4154676872%	93.9493220985%	96.274805%
clh-2 II_+_11352088_11358535_11359486_11359713_11365390_11365513_11365881 3_Junction_37001_Junction_37017 J002 3_Junction_36987_Junction_36998_Junction_37005 J002 5_Junction_36995_Junction_36998_Junction_37001 J003	clh-2	WBGene00000529	B0491.8	II_+_11352088_11358535_11359486_11359713_11365390_11365513_11365881 3_Junction_37001_Junction_37017 J002 3_Junction_36987_Junction_36998_Junction_37005 J002 5_Junction_36995_Junction_36998_Junction_37001 J003																																																																																																																																														30.884%		0%	0%													1.0778436032%	0.9693765534%	0.9718827818%	0.77015532%	0%
clh-2 II_+_11352088_11358535_11359486_11359713_11365390_11365513_11365881 3_Junction_37001_Junction_37017 J002 3_Junction_36987_Junction_36998_Junction_37005 J003 5_Junction_36995_Junction_36998_Junction_37001 J001	clh-2	WBGene00000529	B0491.8	II_+_11352088_11358535_11359486_11359713_11365390_11365513_11365881 3_Junction_37001_Junction_37017 J002 3_Junction_36987_Junction_36998_Junction_37005 J003 5_Junction_36995_Junction_36998_Junction_37001 J001																																																																																																																																														0%		0%	0%													0.0485323376%	0.0508134516%	0.050436858%	0.033068816%	0.009855%
clh-2 II_+_11352088_11358535_11359486_11359713_11365390_11365513_11365881 3_Junction_37001_Junction_37017 J002 3_Junction_36987_Junction_36998_Junction_37005 J003 5_Junction_36995_Junction_36998_Junction_37001 J002	clh-2	WBGene00000529	B0491.8	II_+_11352088_11358535_11359486_11359713_11365390_11365513_11365881 3_Junction_37001_Junction_37017 J002 3_Junction_36987_Junction_36998_Junction_37005 J003 5_Junction_36995_Junction_36998_Junction_37001 J002																																																																																																																																														0%		0%	0%													1.5727100752%	2.6532271072%	1.6420189296%	2.0169910959%	2.180145%
clh-2 II_+_11352088_11358535_11359486_11359713_11365390_11365513_11365881 3_Junction_37001_Junction_37017 J002 3_Junction_36987_Junction_36998_Junction_37005 J003 5_Junction_36995_Junction_36998_Junction_37001 J003	clh-2	WBGene00000529	B0491.8	II_+_11352088_11358535_11359486_11359713_11365390_11365513_11365881 3_Junction_37001_Junction_37017 J002 3_Junction_36987_Junction_36998_Junction_37005 J003 5_Junction_36995_Junction_36998_Junction_37001 J003																																																																																																																																														0%		0%	0%													0.0183635872%	0.0278654412%	0.0172682124%	0.016534408%	0%
clh-2 II_+_11352088_11358535_11359486_11359713_11365390_11365513_11365881 3_Junction_37364_Junction_37379 J001 3_Junction_37350_Junction_37361_Junction_37368 J001 5_Junction_37358_Junction_37361_Junction_37364 J001	clh-2	WBGene00000529	B0491.8	II_+_11352088_11358535_11359486_11359713_11365390_11365513_11365881 3_Junction_37364_Junction_37379 J001 3_Junction_37350_Junction_37361_Junction_37368 J001 5_Junction_37358_Junction_37361_Junction_37364 J001																																																												0%	0%																																																																																																	0.0001670032%	0.0001641078%	0.000169389%	9.768e-05%	0%
clh-2 II_+_11352088_11358535_11359486_11359713_11365390_11365513_11365881 3_Junction_37364_Junction_37379 J001 3_Junction_37350_Junction_37361_Junction_37368 J001 5_Junction_37358_Junction_37361_Junction_37364 J002	clh-2	WBGene00000529	B0491.8	II_+_11352088_11358535_11359486_11359713_11365390_11365513_11365881 3_Junction_37364_Junction_37379 J001 3_Junction_37350_Junction_37361_Junction_37368 J001 5_Junction_37358_Junction_37361_Junction_37364 J002																																																												0%	0%																																																																																																	0.0054118064%	0.0085688976%	0.0055146168%	0.0059578695%	0%
clh-2 II_+_11352088_11358535_11359486_11359713_11365390_11365513_11365881 3_Junction_37364_Junction_37379 J001 3_Junction_37350_Junction_37361_Junction_37368 J001 5_Junction_37358_Junction_37361_Junction_37364 J003	clh-2	WBGene00000529	B0491.8	II_+_11352088_11358535_11359486_11359713_11365390_11365513_11365881 3_Junction_37364_Junction_37379 J001 3_Junction_37350_Junction_37361_Junction_37368 J001 5_Junction_37358_Junction_37361_Junction_37364 J003																																																												0%	0%																																																																																																	6.31904e-05%	8.99946e-05%	5.79942e-05%	4.884e-05%	0%
clh-2 II_+_11352088_11358535_11359486_11359713_11365390_11365513_11365881 3_Junction_37364_Junction_37379 J001 3_Junction_37350_Junction_37361_Junction_37368 J002 5_Junction_37358_Junction_37361_Junction_37364 J001	clh-2	WBGene00000529	B0491.8	II_+_11352088_11358535_11359486_11359713_11365390_11365513_11365881 3_Junction_37364_Junction_37379 J001 3_Junction_37350_Junction_37361_Junction_37368 J002 5_Junction_37358_Junction_37361_Junction_37364 J001																																																												0%	0%																																																																																																	0.0528053344%	0.0311193438%	0.050267469%	0.01728936%	0%
clh-2 II_+_11352088_11358535_11359486_11359713_11365390_11365513_11365881 3_Junction_37364_Junction_37379 J001 3_Junction_37350_Junction_37361_Junction_37368 J002 5_Junction_37358_Junction_37361_Junction_37364 J002	clh-2	WBGene00000529	B0491.8	II_+_11352088_11358535_11359486_11359713_11365390_11365513_11365881 3_Junction_37364_Junction_37379 J001 3_Junction_37350_Junction_37361_Junction_37368 J002 5_Junction_37358_Junction_37361_Junction_37364 J002																																																												0%	13.334%																																																																																																	1.7111782688%	1.6248982096%	1.6365043128%	1.0545429015%	0%
clh-2 II_+_11352088_11358535_11359486_11359713_11365390_11365513_11365881 3_Junction_37364_Junction_37379 J001 3_Junction_37350_Junction_37361_Junction_37368 J002 5_Junction_37358_Junction_37361_Junction_37364 J003	clh-2	WBGene00000529	B0491.8	II_+_11352088_11358535_11359486_11359713_11365390_11365513_11365881 3_Junction_37364_Junction_37379 J001 3_Junction_37350_Junction_37361_Junction_37368 J002 5_Junction_37358_Junction_37361_Junction_37364 J003																																																												0%	53.336%																																																																																																	0.0199803968%	0.0170654466%	0.0172102182%	0.00864468%	0%
clh-2 II_+_11352088_11358535_11359486_11359713_11365390_11365513_11365881 3_Junction_37364_Junction_37379 J001 3_Junction_37350_Junction_37361_Junction_37368 J003 5_Junction_37358_Junction_37361_Junction_37364 J001	clh-2	WBGene00000529	B0491.8	II_+_11352088_11358535_11359486_11359713_11365390_11365513_11365881 3_Junction_37364_Junction_37379 J001 3_Junction_37350_Junction_37361_Junction_37368 J003 5_Junction_37358_Junction_37361_Junction_37364 J001																																																												0%	0%																																																																																																	0.0008996624%	0.0008945484%	0.000893142%	0.000371184%	0%
clh-2 II_+_11352088_11358535_11359486_11359713_11365390_11365513_11365881 3_Junction_37364_Junction_37379 J001 3_Junction_37350_Junction_37361_Junction_37368 J003 5_Junction_37358_Junction_37361_Junction_37364 J002	clh-2	WBGene00000529	B0491.8	II_+_11352088_11358535_11359486_11359713_11365390_11365513_11365881 3_Junction_37364_Junction_37379 J001 3_Junction_37350_Junction_37361_Junction_37368 J003 5_Junction_37358_Junction_37361_Junction_37364 J002																																																												0%	0%																																																																																																	0.0291539248%	0.0467088928%	0.0290770704%	0.0226399041%	0%
clh-2 II_+_11352088_11358535_11359486_11359713_11365390_11365513_11365881 3_Junction_37364_Junction_37379 J001 3_Junction_37350_Junction_37361_Junction_37368 J003 5_Junction_37358_Junction_37361_Junction_37364 J003	clh-2	WBGene00000529	B0491.8	II_+_11352088_11358535_11359486_11359713_11365390_11365513_11365881 3_Junction_37364_Junction_37379 J001 3_Junction_37350_Junction_37361_Junction_37368 J003 5_Junction_37358_Junction_37361_Junction_37364 J003																																																												0%	0%																																																																																																	0.0003404128%	0.0004905588%	0.0003057876%	0.000185592%	0%
clh-2 II_+_11352088_11358535_11359486_11359713_11365390_11365513_11365881 3_Junction_37364_Junction_37379 J002 3_Junction_37350_Junction_37361_Junction_37368 J001 5_Junction_37358_Junction_37361_Junction_37364 J001	clh-2	WBGene00000529	B0491.8	II_+_11352088_11358535_11359486_11359713_11365390_11365513_11365881 3_Junction_37364_Junction_37379 J002 3_Junction_37350_Junction_37361_Junction_37368 J001 5_Junction_37358_Junction_37361_Junction_37364 J001																																																												0%	0%																																																																																																	0.0090089968%	0.0093218922%	0.009565611%	0.00870232%	0.00495%
clh-2 II_+_11352088_11358535_11359486_11359713_11365390_11365513_11365881 3_Junction_37364_Junction_37379 J002 3_Junction_37350_Junction_37361_Junction_37368 J001 5_Junction_37358_Junction_37361_Junction_37364 J002	clh-2	WBGene00000529	B0491.8	II_+_11352088_11358535_11359486_11359713_11365390_11365513_11365881 3_Junction_37364_Junction_37379 J002 3_Junction_37350_Junction_37361_Junction_37368 J001 5_Junction_37358_Junction_37361_Junction_37364 J002																																																												0%	0%																																																																																																	0.2919401936%	0.4867431024%	0.3114173832%	0.5307871305%	1.09505%
clh-2 II_+_11352088_11358535_11359486_11359713_11365390_11365513_11365881 3_Junction_37364_Junction_37379 J002 3_Junction_37350_Junction_37361_Junction_37368 J001 5_Junction_37358_Junction_37361_Junction_37364 J003	clh-2	WBGene00000529	B0491.8	II_+_11352088_11358535_11359486_11359713_11365390_11365513_11365881 3_Junction_37364_Junction_37379 J002 3_Junction_37350_Junction_37361_Junction_37368 J001 5_Junction_37358_Junction_37361_Junction_37364 J003																																																												0%	0%																																																																																																	0.0034088096%	0.0051120054%	0.0032750058%	0.00435116%	0%
clh-2 II_+_11352088_11358535_11359486_11359713_11365390_11365513_11365881 3_Junction_37364_Junction_37379 J002 3_Junction_37350_Junction_37361_Junction_37368 J002 5_Junction_37358_Junction_37361_Junction_37364 J001	clh-2	WBGene00000529	B0491.8	II_+_11352088_11358535_11359486_11359713_11365390_11365513_11365881 3_Junction_37364_Junction_37379 J002 3_Junction_37350_Junction_37361_Junction_37368 J002 5_Junction_37358_Junction_37361_Junction_37364 J001																																																												0%	0%																																																																																																	2.8485866656%	1.7676866562%	2.838667531%	1.54031064%	0.435195%
clh-2 II_+_11352088_11358535_11359486_11359713_11365390_11365513_11365881 3_Junction_37364_Junction_37379 J002 3_Junction_37350_Junction_37361_Junction_37368 J002 5_Junction_37358_Junction_37361_Junction_37364 J002	clh-2	WBGene00000529	B0491.8	II_+_11352088_11358535_11359486_11359713_11365390_11365513_11365881 3_Junction_37364_Junction_37379 J002 3_Junction_37350_Junction_37361_Junction_37368 J002 5_Junction_37358_Junction_37361_Junction_37364 J002																																																												100%	6.666%																																																																																																	92.3096057312%	92.2998537904%	92.4154676872%	93.9493220985%	96.274805%
clh-2 II_+_11352088_11358535_11359486_11359713_11365390_11365513_11365881 3_Junction_37364_Junction_37379 J002 3_Junction_37350_Junction_37361_Junction_37368 J002 5_Junction_37358_Junction_37361_Junction_37364 J003	clh-2	WBGene00000529	B0491.8	II_+_11352088_11358535_11359486_11359713_11365390_11365513_11365881 3_Junction_37364_Junction_37379 J002 3_Junction_37350_Junction_37361_Junction_37368 J002 5_Junction_37358_Junction_37361_Junction_37364 J003																																																												0%	26.664%																																																																																																	1.0778436032%	0.9693765534%	0.9718827818%	0.77015532%	0%
clh-2 II_+_11352088_11358535_11359486_11359713_11365390_11365513_11365881 3_Junction_37364_Junction_37379 J002 3_Junction_37350_Junction_37361_Junction_37368 J003 5_Junction_37358_Junction_37361_Junction_37364 J001	clh-2	WBGene00000529	B0491.8	II_+_11352088_11358535_11359486_11359713_11365390_11365513_11365881 3_Junction_37364_Junction_37379 J002 3_Junction_37350_Junction_37361_Junction_37368 J003 5_Junction_37358_Junction_37361_Junction_37364 J001																																																												0%	0%																																																																																																	0.0485323376%	0.0508134516%	0.050436858%	0.033068816%	0.009855%
clh-2 II_+_11352088_11358535_11359486_11359713_11365390_11365513_11365881 3_Junction_37364_Junction_37379 J002 3_Junction_37350_Junction_37361_Junction_37368 J003 5_Junction_37358_Junction_37361_Junction_37364 J002	clh-2	WBGene00000529	B0491.8	II_+_11352088_11358535_11359486_11359713_11365390_11365513_11365881 3_Junction_37364_Junction_37379 J002 3_Junction_37350_Junction_37361_Junction_37368 J003 5_Junction_37358_Junction_37361_Junction_37364 J002																																																												0%	0%																																																																																																	1.5727100752%	2.6532271072%	1.6420189296%	2.0169910959%	2.180145%
clh-2 II_+_11352088_11358535_11359486_11359713_11365390_11365513_11365881 3_Junction_37364_Junction_37379 J002 3_Junction_37350_Junction_37361_Junction_37368 J003 5_Junction_37358_Junction_37361_Junction_37364 J003	clh-2	WBGene00000529	B0491.8	II_+_11352088_11358535_11359486_11359713_11365390_11365513_11365881 3_Junction_37364_Junction_37379 J002 3_Junction_37350_Junction_37361_Junction_37368 J003 5_Junction_37358_Junction_37361_Junction_37364 J003																																																												0%	0%																																																																																																	0.0183635872%	0.0278654412%	0.0172682124%	0.016534408%	0%
clh-2 II_+_11352088_11358535_11359486_11359713_11365390_11365513_11365881 3_Junction_37369_Junction_37384 J001 3_Junction_37356_Junction_37366_Junction_37373 J001 5_Junction_37363_Junction_37366_Junction_37369 J001	clh-2	WBGene00000529	B0491.8	II_+_11352088_11358535_11359486_11359713_11365390_11365513_11365881 3_Junction_37369_Junction_37384 J001 3_Junction_37356_Junction_37366_Junction_37373 J001 5_Junction_37363_Junction_37366_Junction_37369 J001																										0%		0%	0%																																																																																																																																	0.0001670032%	0.0001641078%	0.000169389%	9.768e-05%	0%
clh-2 II_+_11352088_11358535_11359486_11359713_11365390_11365513_11365881 3_Junction_37369_Junction_37384 J001 3_Junction_37356_Junction_37366_Junction_37373 J001 5_Junction_37363_Junction_37366_Junction_37369 J002	clh-2	WBGene00000529	B0491.8	II_+_11352088_11358535_11359486_11359713_11365390_11365513_11365881 3_Junction_37369_Junction_37384 J001 3_Junction_37356_Junction_37366_Junction_37373 J001 5_Junction_37363_Junction_37366_Junction_37369 J002																										0%		0%	0%																																																																																																																																	0.0054118064%	0.0085688976%	0.0055146168%	0.0059578695%	0%
clh-2 II_+_11352088_11358535_11359486_11359713_11365390_11365513_11365881 3_Junction_37369_Junction_37384 J001 3_Junction_37356_Junction_37366_Junction_37373 J001 5_Junction_37363_Junction_37366_Junction_37369 J003	clh-2	WBGene00000529	B0491.8	II_+_11352088_11358535_11359486_11359713_11365390_11365513_11365881 3_Junction_37369_Junction_37384 J001 3_Junction_37356_Junction_37366_Junction_37373 J001 5_Junction_37363_Junction_37366_Junction_37369 J003																										0%		0%	0%																																																																																																																																	6.31904e-05%	8.99946e-05%	5.79942e-05%	4.884e-05%	0%
clh-2 II_+_11352088_11358535_11359486_11359713_11365390_11365513_11365881 3_Junction_37369_Junction_37384 J001 3_Junction_37356_Junction_37366_Junction_37373 J002 5_Junction_37363_Junction_37366_Junction_37369 J001	clh-2	WBGene00000529	B0491.8	II_+_11352088_11358535_11359486_11359713_11365390_11365513_11365881 3_Junction_37369_Junction_37384 J001 3_Junction_37356_Junction_37366_Junction_37373 J002 5_Junction_37363_Junction_37366_Junction_37369 J001																										0%		0%	0%																																																																																																																																	0.0528053344%	0.0311193438%	0.050267469%	0.01728936%	0%
clh-2 II_+_11352088_11358535_11359486_11359713_11365390_11365513_11365881 3_Junction_37369_Junction_37384 J001 3_Junction_37356_Junction_37366_Junction_37373 J002 5_Junction_37363_Junction_37366_Junction_37369 J002	clh-2	WBGene00000529	B0491.8	II_+_11352088_11358535_11359486_11359713_11365390_11365513_11365881 3_Junction_37369_Junction_37384 J001 3_Junction_37356_Junction_37366_Junction_37373 J002 5_Junction_37363_Junction_37366_Junction_37369 J002																										0%		0%	0%																																																																																																																																	1.7111782688%	1.6248982096%	1.6365043128%	1.0545429015%	0%
clh-2 II_+_11352088_11358535_11359486_11359713_11365390_11365513_11365881 3_Junction_37369_Junction_37384 J001 3_Junction_37356_Junction_37366_Junction_37373 J002 5_Junction_37363_Junction_37366_Junction_37369 J003	clh-2	WBGene00000529	B0491.8	II_+_11352088_11358535_11359486_11359713_11365390_11365513_11365881 3_Junction_37369_Junction_37384 J001 3_Junction_37356_Junction_37366_Junction_37373 J002 5_Junction_37363_Junction_37366_Junction_37369 J003																										0%		0%	0%																																																																																																																																	0.0199803968%	0.0170654466%	0.0172102182%	0.00864468%	0%
clh-2 II_+_11352088_11358535_11359486_11359713_11365390_11365513_11365881 3_Junction_37369_Junction_37384 J001 3_Junction_37356_Junction_37366_Junction_37373 J003 5_Junction_37363_Junction_37366_Junction_37369 J001	clh-2	WBGene00000529	B0491.8	II_+_11352088_11358535_11359486_11359713_11365390_11365513_11365881 3_Junction_37369_Junction_37384 J001 3_Junction_37356_Junction_37366_Junction_37373 J003 5_Junction_37363_Junction_37366_Junction_37369 J001																										0%		0%	0%																																																																																																																																	0.0008996624%	0.0008945484%	0.000893142%	0.000371184%	0%
clh-2 II_+_11352088_11358535_11359486_11359713_11365390_11365513_11365881 3_Junction_37369_Junction_37384 J001 3_Junction_37356_Junction_37366_Junction_37373 J003 5_Junction_37363_Junction_37366_Junction_37369 J002	clh-2	WBGene00000529	B0491.8	II_+_11352088_11358535_11359486_11359713_11365390_11365513_11365881 3_Junction_37369_Junction_37384 J001 3_Junction_37356_Junction_37366_Junction_37373 J003 5_Junction_37363_Junction_37366_Junction_37369 J002																										0%		0%	0%																																																																																																																																	0.0291539248%	0.0467088928%	0.0290770704%	0.0226399041%	0%
clh-2 II_+_11352088_11358535_11359486_11359713_11365390_11365513_11365881 3_Junction_37369_Junction_37384 J001 3_Junction_37356_Junction_37366_Junction_37373 J003 5_Junction_37363_Junction_37366_Junction_37369 J003	clh-2	WBGene00000529	B0491.8	II_+_11352088_11358535_11359486_11359713_11365390_11365513_11365881 3_Junction_37369_Junction_37384 J001 3_Junction_37356_Junction_37366_Junction_37373 J003 5_Junction_37363_Junction_37366_Junction_37369 J003																										0%		0%	0%																																																																																																																																	0.0003404128%	0.0004905588%	0.0003057876%	0.000185592%	0%
clh-2 II_+_11352088_11358535_11359486_11359713_11365390_11365513_11365881 3_Junction_37369_Junction_37384 J002 3_Junction_37356_Junction_37366_Junction_37373 J001 5_Junction_37363_Junction_37366_Junction_37369 J001	clh-2	WBGene00000529	B0491.8	II_+_11352088_11358535_11359486_11359713_11365390_11365513_11365881 3_Junction_37369_Junction_37384 J002 3_Junction_37356_Junction_37366_Junction_37373 J001 5_Junction_37363_Junction_37366_Junction_37369 J001																										0%		0%	0%																																																																																																																																	0.0090089968%	0.0093218922%	0.009565611%	0.00870232%	0.00495%
clh-2 II_+_11352088_11358535_11359486_11359713_11365390_11365513_11365881 3_Junction_37369_Junction_37384 J002 3_Junction_37356_Junction_37366_Junction_37373 J001 5_Junction_37363_Junction_37366_Junction_37369 J002	clh-2	WBGene00000529	B0491.8	II_+_11352088_11358535_11359486_11359713_11365390_11365513_11365881 3_Junction_37369_Junction_37384 J002 3_Junction_37356_Junction_37366_Junction_37373 J001 5_Junction_37363_Junction_37366_Junction_37369 J002																										0%		33.33%	46.15%																																																																																																																																	0.2919401936%	0.4867431024%	0.3114173832%	0.5307871305%	1.09505%
clh-2 II_+_11352088_11358535_11359486_11359713_11365390_11365513_11365881 3_Junction_37369_Junction_37384 J002 3_Junction_37356_Junction_37366_Junction_37373 J001 5_Junction_37363_Junction_37366_Junction_37369 J003	clh-2	WBGene00000529	B0491.8	II_+_11352088_11358535_11359486_11359713_11365390_11365513_11365881 3_Junction_37369_Junction_37384 J002 3_Junction_37356_Junction_37366_Junction_37373 J001 5_Junction_37363_Junction_37366_Junction_37369 J003																										0%		0%	0%																																																																																																																																	0.0034088096%	0.0051120054%	0.0032750058%	0.00435116%	0%
clh-2 II_+_11352088_11358535_11359486_11359713_11365390_11365513_11365881 3_Junction_37369_Junction_37384 J002 3_Junction_37356_Junction_37366_Junction_37373 J002 5_Junction_37363_Junction_37366_Junction_37369 J001	clh-2	WBGene00000529	B0491.8	II_+_11352088_11358535_11359486_11359713_11365390_11365513_11365881 3_Junction_37369_Junction_37384 J002 3_Junction_37356_Junction_37366_Junction_37373 J002 5_Junction_37363_Junction_37366_Junction_37369 J001																										0%		0%	0%																																																																																																																																	2.8485866656%	1.7676866562%	2.838667531%	1.54031064%	0.435195%
clh-2 II_+_11352088_11358535_11359486_11359713_11365390_11365513_11365881 3_Junction_37369_Junction_37384 J002 3_Junction_37356_Junction_37366_Junction_37373 J002 5_Junction_37363_Junction_37366_Junction_37369 J002	clh-2	WBGene00000529	B0491.8	II_+_11352088_11358535_11359486_11359713_11365390_11365513_11365881 3_Junction_37369_Junction_37384 J002 3_Junction_37356_Junction_37366_Junction_37373 J002 5_Junction_37363_Junction_37366_Junction_37369 J002																										100%		33.33%	53.85%																																																																																																																																	92.3096057312%	92.2998537904%	92.4154676872%	93.9493220985%	96.274805%
clh-2 II_+_11352088_11358535_11359486_11359713_11365390_11365513_11365881 3_Junction_37369_Junction_37384 J002 3_Junction_37356_Junction_37366_Junction_37373 J002 5_Junction_37363_Junction_37366_Junction_37369 J003	clh-2	WBGene00000529	B0491.8	II_+_11352088_11358535_11359486_11359713_11365390_11365513_11365881 3_Junction_37369_Junction_37384 J002 3_Junction_37356_Junction_37366_Junction_37373 J002 5_Junction_37363_Junction_37366_Junction_37369 J003																										0%		0%	0%																																																																																																																																	1.0778436032%	0.9693765534%	0.9718827818%	0.77015532%	0%
clh-2 II_+_11352088_11358535_11359486_11359713_11365390_11365513_11365881 3_Junction_37369_Junction_37384 J002 3_Junction_37356_Junction_37366_Junction_37373 J003 5_Junction_37363_Junction_37366_Junction_37369 J001	clh-2	WBGene00000529	B0491.8	II_+_11352088_11358535_11359486_11359713_11365390_11365513_11365881 3_Junction_37369_Junction_37384 J002 3_Junction_37356_Junction_37366_Junction_37373 J003 5_Junction_37363_Junction_37366_Junction_37369 J001																										0%		0%	0%																																																																																																																																	0.0485323376%	0.0508134516%	0.050436858%	0.033068816%	0.009855%
clh-2 II_+_11352088_11358535_11359486_11359713_11365390_11365513_11365881 3_Junction_37369_Junction_37384 J002 3_Junction_37356_Junction_37366_Junction_37373 J003 5_Junction_37363_Junction_37366_Junction_37369 J002	clh-2	WBGene00000529	B0491.8	II_+_11352088_11358535_11359486_11359713_11365390_11365513_11365881 3_Junction_37369_Junction_37384 J002 3_Junction_37356_Junction_37366_Junction_37373 J003 5_Junction_37363_Junction_37366_Junction_37369 J002																										0%		33.33%	0%																																																																																																																																	1.5727100752%	2.6532271072%	1.6420189296%	2.0169910959%	2.180145%
clh-2 II_+_11352088_11358535_11359486_11359713_11365390_11365513_11365881 3_Junction_37369_Junction_37384 J002 3_Junction_37356_Junction_37366_Junction_37373 J003 5_Junction_37363_Junction_37366_Junction_37369 J003	clh-2	WBGene00000529	B0491.8	II_+_11352088_11358535_11359486_11359713_11365390_11365513_11365881 3_Junction_37369_Junction_37384 J002 3_Junction_37356_Junction_37366_Junction_37373 J003 5_Junction_37363_Junction_37366_Junction_37369 J003																										0%		0%	0%																																																																																																																																	0.0183635872%	0.0278654412%	0.0172682124%	0.016534408%	0%
clh-2 II_+_11352088_11358535_11359486_11359713_11365390_11365513_11365881 3_Junction_37444_Junction_37460 J001 3_Junction_37430_Junction_37441_Junction_37448 J001 5_Junction_37438_Junction_37441_Junction_37444 J001	clh-2	WBGene00000529	B0491.8	II_+_11352088_11358535_11359486_11359713_11365390_11365513_11365881 3_Junction_37444_Junction_37460 J001 3_Junction_37430_Junction_37441_Junction_37448 J001 5_Junction_37438_Junction_37441_Junction_37444 J001																																																																																												0%			0%																																																															0.0001670032%	0.0001641078%	0.000169389%	9.768e-05%	0%
clh-2 II_+_11352088_11358535_11359486_11359713_11365390_11365513_11365881 3_Junction_37444_Junction_37460 J001 3_Junction_37430_Junction_37441_Junction_37448 J001 5_Junction_37438_Junction_37441_Junction_37444 J002	clh-2	WBGene00000529	B0491.8	II_+_11352088_11358535_11359486_11359713_11365390_11365513_11365881 3_Junction_37444_Junction_37460 J001 3_Junction_37430_Junction_37441_Junction_37448 J001 5_Junction_37438_Junction_37441_Junction_37444 J002																																																																																												0%			0%																																																															0.0054118064%	0.0085688976%	0.0055146168%	0.0059578695%	0%
clh-2 II_+_11352088_11358535_11359486_11359713_11365390_11365513_11365881 3_Junction_37444_Junction_37460 J001 3_Junction_37430_Junction_37441_Junction_37448 J001 5_Junction_37438_Junction_37441_Junction_37444 J003	clh-2	WBGene00000529	B0491.8	II_+_11352088_11358535_11359486_11359713_11365390_11365513_11365881 3_Junction_37444_Junction_37460 J001 3_Junction_37430_Junction_37441_Junction_37448 J001 5_Junction_37438_Junction_37441_Junction_37444 J003																																																																																												0%			0%																																																															6.31904e-05%	8.99946e-05%	5.79942e-05%	4.884e-05%	0%
clh-2 II_+_11352088_11358535_11359486_11359713_11365390_11365513_11365881 3_Junction_37444_Junction_37460 J001 3_Junction_37430_Junction_37441_Junction_37448 J002 5_Junction_37438_Junction_37441_Junction_37444 J001	clh-2	WBGene00000529	B0491.8	II_+_11352088_11358535_11359486_11359713_11365390_11365513_11365881 3_Junction_37444_Junction_37460 J001 3_Junction_37430_Junction_37441_Junction_37448 J002 5_Junction_37438_Junction_37441_Junction_37444 J001																																																																																												0%			0%																																																															0.0528053344%	0.0311193438%	0.050267469%	0.01728936%	0%
clh-2 II_+_11352088_11358535_11359486_11359713_11365390_11365513_11365881 3_Junction_37444_Junction_37460 J001 3_Junction_37430_Junction_37441_Junction_37448 J002 5_Junction_37438_Junction_37441_Junction_37444 J002	clh-2	WBGene00000529	B0491.8	II_+_11352088_11358535_11359486_11359713_11365390_11365513_11365881 3_Junction_37444_Junction_37460 J001 3_Junction_37430_Junction_37441_Junction_37448 J002 5_Junction_37438_Junction_37441_Junction_37444 J002																																																																																												0%			0%																																																															1.7111782688%	1.6248982096%	1.6365043128%	1.0545429015%	0%
clh-2 II_+_11352088_11358535_11359486_11359713_11365390_11365513_11365881 3_Junction_37444_Junction_37460 J001 3_Junction_37430_Junction_37441_Junction_37448 J002 5_Junction_37438_Junction_37441_Junction_37444 J003	clh-2	WBGene00000529	B0491.8	II_+_11352088_11358535_11359486_11359713_11365390_11365513_11365881 3_Junction_37444_Junction_37460 J001 3_Junction_37430_Junction_37441_Junction_37448 J002 5_Junction_37438_Junction_37441_Junction_37444 J003																																																																																												0%			0%																																																															0.0199803968%	0.0170654466%	0.0172102182%	0.00864468%	0%
clh-2 II_+_11352088_11358535_11359486_11359713_11365390_11365513_11365881 3_Junction_37444_Junction_37460 J001 3_Junction_37430_Junction_37441_Junction_37448 J003 5_Junction_37438_Junction_37441_Junction_37444 J001	clh-2	WBGene00000529	B0491.8	II_+_11352088_11358535_11359486_11359713_11365390_11365513_11365881 3_Junction_37444_Junction_37460 J001 3_Junction_37430_Junction_37441_Junction_37448 J003 5_Junction_37438_Junction_37441_Junction_37444 J001																																																																																												0%			0%																																																															0.0008996624%	0.0008945484%	0.000893142%	0.000371184%	0%
clh-2 II_+_11352088_11358535_11359486_11359713_11365390_11365513_11365881 3_Junction_37444_Junction_37460 J001 3_Junction_37430_Junction_37441_Junction_37448 J003 5_Junction_37438_Junction_37441_Junction_37444 J002	clh-2	WBGene00000529	B0491.8	II_+_11352088_11358535_11359486_11359713_11365390_11365513_11365881 3_Junction_37444_Junction_37460 J001 3_Junction_37430_Junction_37441_Junction_37448 J003 5_Junction_37438_Junction_37441_Junction_37444 J002																																																																																												0%			0%																																																															0.0291539248%	0.0467088928%	0.0290770704%	0.0226399041%	0%
clh-2 II_+_11352088_11358535_11359486_11359713_11365390_11365513_11365881 3_Junction_37444_Junction_37460 J001 3_Junction_37430_Junction_37441_Junction_37448 J003 5_Junction_37438_Junction_37441_Junction_37444 J003	clh-2	WBGene00000529	B0491.8	II_+_11352088_11358535_11359486_11359713_11365390_11365513_11365881 3_Junction_37444_Junction_37460 J001 3_Junction_37430_Junction_37441_Junction_37448 J003 5_Junction_37438_Junction_37441_Junction_37444 J003																																																																																												0%			0%																																																															0.0003404128%	0.0004905588%	0.0003057876%	0.000185592%	0%
clh-2 II_+_11352088_11358535_11359486_11359713_11365390_11365513_11365881 3_Junction_37444_Junction_37460 J002 3_Junction_37430_Junction_37441_Junction_37448 J001 5_Junction_37438_Junction_37441_Junction_37444 J001	clh-2	WBGene00000529	B0491.8	II_+_11352088_11358535_11359486_11359713_11365390_11365513_11365881 3_Junction_37444_Junction_37460 J002 3_Junction_37430_Junction_37441_Junction_37448 J001 5_Junction_37438_Junction_37441_Junction_37444 J001																																																																																												0%			0%																																																															0.0090089968%	0.0093218922%	0.009565611%	0.00870232%	0.00495%
clh-2 II_+_11352088_11358535_11359486_11359713_11365390_11365513_11365881 3_Junction_37444_Junction_37460 J002 3_Junction_37430_Junction_37441_Junction_37448 J001 5_Junction_37438_Junction_37441_Junction_37444 J002	clh-2	WBGene00000529	B0491.8	II_+_11352088_11358535_11359486_11359713_11365390_11365513_11365881 3_Junction_37444_Junction_37460 J002 3_Junction_37430_Junction_37441_Junction_37448 J001 5_Junction_37438_Junction_37441_Junction_37444 J002																																																																																												94.83%			79.63%																																																															0.2919401936%	0.4867431024%	0.3114173832%	0.5307871305%	1.09505%
clh-2 II_+_11352088_11358535_11359486_11359713_11365390_11365513_11365881 3_Junction_37444_Junction_37460 J002 3_Junction_37430_Junction_37441_Junction_37448 J001 5_Junction_37438_Junction_37441_Junction_37444 J003	clh-2	WBGene00000529	B0491.8	II_+_11352088_11358535_11359486_11359713_11365390_11365513_11365881 3_Junction_37444_Junction_37460 J002 3_Junction_37430_Junction_37441_Junction_37448 J001 5_Junction_37438_Junction_37441_Junction_37444 J003																																																																																												0%			0%																																																															0.0034088096%	0.0051120054%	0.0032750058%	0.00435116%	0%
clh-2 II_+_11352088_11358535_11359486_11359713_11365390_11365513_11365881 3_Junction_37444_Junction_37460 J002 3_Junction_37430_Junction_37441_Junction_37448 J002 5_Junction_37438_Junction_37441_Junction_37444 J001	clh-2	WBGene00000529	B0491.8	II_+_11352088_11358535_11359486_11359713_11365390_11365513_11365881 3_Junction_37444_Junction_37460 J002 3_Junction_37430_Junction_37441_Junction_37448 J002 5_Junction_37438_Junction_37441_Junction_37444 J001																																																																																												0%			0%																																																															2.8485866656%	1.7676866562%	2.838667531%	1.54031064%	0.435195%
clh-2 II_+_11352088_11358535_11359486_11359713_11365390_11365513_11365881 3_Junction_37444_Junction_37460 J002 3_Junction_37430_Junction_37441_Junction_37448 J002 5_Junction_37438_Junction_37441_Junction_37444 J002	clh-2	WBGene00000529	B0491.8	II_+_11352088_11358535_11359486_11359713_11365390_11365513_11365881 3_Junction_37444_Junction_37460 J002 3_Junction_37430_Junction_37441_Junction_37448 J002 5_Junction_37438_Junction_37441_Junction_37444 J002																																																																																												5.17%			20.37%																																																															92.3096057312%	92.2998537904%	92.4154676872%	93.9493220985%	96.274805%
clh-2 II_+_11352088_11358535_11359486_11359713_11365390_11365513_11365881 3_Junction_37444_Junction_37460 J002 3_Junction_37430_Junction_37441_Junction_37448 J002 5_Junction_37438_Junction_37441_Junction_37444 J003	clh-2	WBGene00000529	B0491.8	II_+_11352088_11358535_11359486_11359713_11365390_11365513_11365881 3_Junction_37444_Junction_37460 J002 3_Junction_37430_Junction_37441_Junction_37448 J002 5_Junction_37438_Junction_37441_Junction_37444 J003																																																																																												0%			0%																																																															1.0778436032%	0.9693765534%	0.9718827818%	0.77015532%	0%
clh-2 II_+_11352088_11358535_11359486_11359713_11365390_11365513_11365881 3_Junction_37444_Junction_37460 J002 3_Junction_37430_Junction_37441_Junction_37448 J003 5_Junction_37438_Junction_37441_Junction_37444 J001	clh-2	WBGene00000529	B0491.8	II_+_11352088_11358535_11359486_11359713_11365390_11365513_11365881 3_Junction_37444_Junction_37460 J002 3_Junction_37430_Junction_37441_Junction_37448 J003 5_Junction_37438_Junction_37441_Junction_37444 J001																																																																																												0%			0%																																																															0.0485323376%	0.0508134516%	0.050436858%	0.033068816%	0.009855%
clh-2 II_+_11352088_11358535_11359486_11359713_11365390_11365513_11365881 3_Junction_37444_Junction_37460 J002 3_Junction_37430_Junction_37441_Junction_37448 J003 5_Junction_37438_Junction_37441_Junction_37444 J002	clh-2	WBGene00000529	B0491.8	II_+_11352088_11358535_11359486_11359713_11365390_11365513_11365881 3_Junction_37444_Junction_37460 J002 3_Junction_37430_Junction_37441_Junction_37448 J003 5_Junction_37438_Junction_37441_Junction_37444 J002																																																																																												0%			0%																																																															1.5727100752%	2.6532271072%	1.6420189296%	2.0169910959%	2.180145%
clh-2 II_+_11352088_11358535_11359486_11359713_11365390_11365513_11365881 3_Junction_37444_Junction_37460 J002 3_Junction_37430_Junction_37441_Junction_37448 J003 5_Junction_37438_Junction_37441_Junction_37444 J003	clh-2	WBGene00000529	B0491.8	II_+_11352088_11358535_11359486_11359713_11365390_11365513_11365881 3_Junction_37444_Junction_37460 J002 3_Junction_37430_Junction_37441_Junction_37448 J003 5_Junction_37438_Junction_37441_Junction_37444 J003																																																																																												0%			0%																																																															0.0183635872%	0.0278654412%	0.0172682124%	0.016534408%	0%
clh-2 II_+_11352088_11358535_11359486_11359713_11365390_11365513_11365881 3_Junction_37559_Junction_37574 J001 3_Junction_37545_Junction_37556_Junction_37563 J001 5_Junction_37553_Junction_37556_Junction_37559 J001	clh-2	WBGene00000529	B0491.8	II_+_11352088_11358535_11359486_11359713_11365390_11365513_11365881 3_Junction_37559_Junction_37574 J001 3_Junction_37545_Junction_37556_Junction_37563 J001 5_Junction_37553_Junction_37556_Junction_37559 J001																																																																																																																						0%	0%																																							0.0001670032%	0.0001641078%	0.000169389%	9.768e-05%	0%
clh-2 II_+_11352088_11358535_11359486_11359713_11365390_11365513_11365881 3_Junction_37559_Junction_37574 J001 3_Junction_37545_Junction_37556_Junction_37563 J001 5_Junction_37553_Junction_37556_Junction_37559 J002	clh-2	WBGene00000529	B0491.8	II_+_11352088_11358535_11359486_11359713_11365390_11365513_11365881 3_Junction_37559_Junction_37574 J001 3_Junction_37545_Junction_37556_Junction_37563 J001 5_Junction_37553_Junction_37556_Junction_37559 J002																																																																																																																						0%	0%																																							0.0054118064%	0.0085688976%	0.0055146168%	0.0059578695%	0%
clh-2 II_+_11352088_11358535_11359486_11359713_11365390_11365513_11365881 3_Junction_37559_Junction_37574 J001 3_Junction_37545_Junction_37556_Junction_37563 J001 5_Junction_37553_Junction_37556_Junction_37559 J003	clh-2	WBGene00000529	B0491.8	II_+_11352088_11358535_11359486_11359713_11365390_11365513_11365881 3_Junction_37559_Junction_37574 J001 3_Junction_37545_Junction_37556_Junction_37563 J001 5_Junction_37553_Junction_37556_Junction_37559 J003																																																																																																																						0%	0%																																							6.31904e-05%	8.99946e-05%	5.79942e-05%	4.884e-05%	0%
clh-2 II_+_11352088_11358535_11359486_11359713_11365390_11365513_11365881 3_Junction_37559_Junction_37574 J001 3_Junction_37545_Junction_37556_Junction_37563 J002 5_Junction_37553_Junction_37556_Junction_37559 J001	clh-2	WBGene00000529	B0491.8	II_+_11352088_11358535_11359486_11359713_11365390_11365513_11365881 3_Junction_37559_Junction_37574 J001 3_Junction_37545_Junction_37556_Junction_37563 J002 5_Junction_37553_Junction_37556_Junction_37559 J001																																																																																																																						0%	0%																																							0.0528053344%	0.0311193438%	0.050267469%	0.01728936%	0%
clh-2 II_+_11352088_11358535_11359486_11359713_11365390_11365513_11365881 3_Junction_37559_Junction_37574 J001 3_Junction_37545_Junction_37556_Junction_37563 J002 5_Junction_37553_Junction_37556_Junction_37559 J002	clh-2	WBGene00000529	B0491.8	II_+_11352088_11358535_11359486_11359713_11365390_11365513_11365881 3_Junction_37559_Junction_37574 J001 3_Junction_37545_Junction_37556_Junction_37563 J002 5_Junction_37553_Junction_37556_Junction_37559 J002																																																																																																																						0%	0%																																							1.7111782688%	1.6248982096%	1.6365043128%	1.0545429015%	0%
clh-2 II_+_11352088_11358535_11359486_11359713_11365390_11365513_11365881 3_Junction_37559_Junction_37574 J001 3_Junction_37545_Junction_37556_Junction_37563 J002 5_Junction_37553_Junction_37556_Junction_37559 J003	clh-2	WBGene00000529	B0491.8	II_+_11352088_11358535_11359486_11359713_11365390_11365513_11365881 3_Junction_37559_Junction_37574 J001 3_Junction_37545_Junction_37556_Junction_37563 J002 5_Junction_37553_Junction_37556_Junction_37559 J003																																																																																																																						0%	0%																																							0.0199803968%	0.0170654466%	0.0172102182%	0.00864468%	0%
clh-2 II_+_11352088_11358535_11359486_11359713_11365390_11365513_11365881 3_Junction_37559_Junction_37574 J001 3_Junction_37545_Junction_37556_Junction_37563 J003 5_Junction_37553_Junction_37556_Junction_37559 J001	clh-2	WBGene00000529	B0491.8	II_+_11352088_11358535_11359486_11359713_11365390_11365513_11365881 3_Junction_37559_Junction_37574 J001 3_Junction_37545_Junction_37556_Junction_37563 J003 5_Junction_37553_Junction_37556_Junction_37559 J001																																																																																																																						0%	0%																																							0.0008996624%	0.0008945484%	0.000893142%	0.000371184%	0%
clh-2 II_+_11352088_11358535_11359486_11359713_11365390_11365513_11365881 3_Junction_37559_Junction_37574 J001 3_Junction_37545_Junction_37556_Junction_37563 J003 5_Junction_37553_Junction_37556_Junction_37559 J002	clh-2	WBGene00000529	B0491.8	II_+_11352088_11358535_11359486_11359713_11365390_11365513_11365881 3_Junction_37559_Junction_37574 J001 3_Junction_37545_Junction_37556_Junction_37563 J003 5_Junction_37553_Junction_37556_Junction_37559 J002																																																																																																																						0%	0%																																							0.0291539248%	0.0467088928%	0.0290770704%	0.0226399041%	0%
clh-2 II_+_11352088_11358535_11359486_11359713_11365390_11365513_11365881 3_Junction_37559_Junction_37574 J001 3_Junction_37545_Junction_37556_Junction_37563 J003 5_Junction_37553_Junction_37556_Junction_37559 J003	clh-2	WBGene00000529	B0491.8	II_+_11352088_11358535_11359486_11359713_11365390_11365513_11365881 3_Junction_37559_Junction_37574 J001 3_Junction_37545_Junction_37556_Junction_37563 J003 5_Junction_37553_Junction_37556_Junction_37559 J003																																																																																																																						0%	0%																																							0.0003404128%	0.0004905588%	0.0003057876%	0.000185592%	0%
clh-2 II_+_11352088_11358535_11359486_11359713_11365390_11365513_11365881 3_Junction_37559_Junction_37574 J002 3_Junction_37545_Junction_37556_Junction_37563 J001 5_Junction_37553_Junction_37556_Junction_37559 J001	clh-2	WBGene00000529	B0491.8	II_+_11352088_11358535_11359486_11359713_11365390_11365513_11365881 3_Junction_37559_Junction_37574 J002 3_Junction_37545_Junction_37556_Junction_37563 J001 5_Junction_37553_Junction_37556_Junction_37559 J001																																																																																																																						0%	0%																																							0.0090089968%	0.0093218922%	0.009565611%	0.00870232%	0.00495%
clh-2 II_+_11352088_11358535_11359486_11359713_11365390_11365513_11365881 3_Junction_37559_Junction_37574 J002 3_Junction_37545_Junction_37556_Junction_37563 J001 5_Junction_37553_Junction_37556_Junction_37559 J002	clh-2	WBGene00000529	B0491.8	II_+_11352088_11358535_11359486_11359713_11365390_11365513_11365881 3_Junction_37559_Junction_37574 J002 3_Junction_37545_Junction_37556_Junction_37563 J001 5_Junction_37553_Junction_37556_Junction_37559 J002																																																																																																																						27.08%	40%																																							0.2919401936%	0.4867431024%	0.3114173832%	0.5307871305%	1.09505%
clh-2 II_+_11352088_11358535_11359486_11359713_11365390_11365513_11365881 3_Junction_37559_Junction_37574 J002 3_Junction_37545_Junction_37556_Junction_37563 J001 5_Junction_37553_Junction_37556_Junction_37559 J003	clh-2	WBGene00000529	B0491.8	II_+_11352088_11358535_11359486_11359713_11365390_11365513_11365881 3_Junction_37559_Junction_37574 J002 3_Junction_37545_Junction_37556_Junction_37563 J001 5_Junction_37553_Junction_37556_Junction_37559 J003																																																																																																																						0%	0%																																							0.0034088096%	0.0051120054%	0.0032750058%	0.00435116%	0%
clh-2 II_+_11352088_11358535_11359486_11359713_11365390_11365513_11365881 3_Junction_37559_Junction_37574 J002 3_Junction_37545_Junction_37556_Junction_37563 J002 5_Junction_37553_Junction_37556_Junction_37559 J001	clh-2	WBGene00000529	B0491.8	II_+_11352088_11358535_11359486_11359713_11365390_11365513_11365881 3_Junction_37559_Junction_37574 J002 3_Junction_37545_Junction_37556_Junction_37563 J002 5_Junction_37553_Junction_37556_Junction_37559 J001																																																																																																																						0%	0%																																							2.8485866656%	1.7676866562%	2.838667531%	1.54031064%	0.435195%
clh-2 II_+_11352088_11358535_11359486_11359713_11365390_11365513_11365881 3_Junction_37559_Junction_37574 J002 3_Junction_37545_Junction_37556_Junction_37563 J002 5_Junction_37553_Junction_37556_Junction_37559 J002	clh-2	WBGene00000529	B0491.8	II_+_11352088_11358535_11359486_11359713_11365390_11365513_11365881 3_Junction_37559_Junction_37574 J002 3_Junction_37545_Junction_37556_Junction_37563 J002 5_Junction_37553_Junction_37556_Junction_37559 J002																																																																																																																						72.92%	60%																																							92.3096057312%	92.2998537904%	92.4154676872%	93.9493220985%	96.274805%
clh-2 II_+_11352088_11358535_11359486_11359713_11365390_11365513_11365881 3_Junction_37559_Junction_37574 J002 3_Junction_37545_Junction_37556_Junction_37563 J002 5_Junction_37553_Junction_37556_Junction_37559 J003	clh-2	WBGene00000529	B0491.8	II_+_11352088_11358535_11359486_11359713_11365390_11365513_11365881 3_Junction_37559_Junction_37574 J002 3_Junction_37545_Junction_37556_Junction_37563 J002 5_Junction_37553_Junction_37556_Junction_37559 J003																																																																																																																						0%	0%																																							1.0778436032%	0.9693765534%	0.9718827818%	0.77015532%	0%
clh-2 II_+_11352088_11358535_11359486_11359713_11365390_11365513_11365881 3_Junction_37559_Junction_37574 J002 3_Junction_37545_Junction_37556_Junction_37563 J003 5_Junction_37553_Junction_37556_Junction_37559 J001	clh-2	WBGene00000529	B0491.8	II_+_11352088_11358535_11359486_11359713_11365390_11365513_11365881 3_Junction_37559_Junction_37574 J002 3_Junction_37545_Junction_37556_Junction_37563 J003 5_Junction_37553_Junction_37556_Junction_37559 J001																																																																																																																						0%	0%																																							0.0485323376%	0.0508134516%	0.050436858%	0.033068816%	0.009855%
clh-2 II_+_11352088_11358535_11359486_11359713_11365390_11365513_11365881 3_Junction_37559_Junction_37574 J002 3_Junction_37545_Junction_37556_Junction_37563 J003 5_Junction_37553_Junction_37556_Junction_37559 J002	clh-2	WBGene00000529	B0491.8	II_+_11352088_11358535_11359486_11359713_11365390_11365513_11365881 3_Junction_37559_Junction_37574 J002 3_Junction_37545_Junction_37556_Junction_37563 J003 5_Junction_37553_Junction_37556_Junction_37559 J002																																																																																																																						0%	0%																																							1.5727100752%	2.6532271072%	1.6420189296%	2.0169910959%	2.180145%
clh-2 II_+_11352088_11358535_11359486_11359713_11365390_11365513_11365881 3_Junction_37559_Junction_37574 J002 3_Junction_37545_Junction_37556_Junction_37563 J003 5_Junction_37553_Junction_37556_Junction_37559 J003	clh-2	WBGene00000529	B0491.8	II_+_11352088_11358535_11359486_11359713_11365390_11365513_11365881 3_Junction_37559_Junction_37574 J002 3_Junction_37545_Junction_37556_Junction_37563 J003 5_Junction_37553_Junction_37556_Junction_37559 J003																																																																																																																						0%	0%																																							0.0183635872%	0.0278654412%	0.0172682124%	0.016534408%	0%
clh-2 II_+_11352088_11358535_11359486_11359713_11365390_11365513_11365881 3_Junction_38037_Junction_38052 J001 3_Junction_38023_Junction_38034_Junction_38041 J001 5_Junction_38031_Junction_38034_Junction_38037 J001	clh-2	WBGene00000529	B0491.8	II_+_11352088_11358535_11359486_11359713_11365390_11365513_11365881 3_Junction_38037_Junction_38052 J001 3_Junction_38023_Junction_38034_Junction_38041 J001 5_Junction_38031_Junction_38034_Junction_38037 J001																																																																																																											0%	0%	0%																																																	0.0001670032%	0.0001641078%	0.000169389%	9.768e-05%	0%
clh-2 II_+_11352088_11358535_11359486_11359713_11365390_11365513_11365881 3_Junction_38037_Junction_38052 J001 3_Junction_38023_Junction_38034_Junction_38041 J001 5_Junction_38031_Junction_38034_Junction_38037 J002	clh-2	WBGene00000529	B0491.8	II_+_11352088_11358535_11359486_11359713_11365390_11365513_11365881 3_Junction_38037_Junction_38052 J001 3_Junction_38023_Junction_38034_Junction_38041 J001 5_Junction_38031_Junction_38034_Junction_38037 J002																																																																																																											0%	0%	0%																																																	0.0054118064%	0.0085688976%	0.0055146168%	0.0059578695%	0%
clh-2 II_+_11352088_11358535_11359486_11359713_11365390_11365513_11365881 3_Junction_38037_Junction_38052 J001 3_Junction_38023_Junction_38034_Junction_38041 J001 5_Junction_38031_Junction_38034_Junction_38037 J003	clh-2	WBGene00000529	B0491.8	II_+_11352088_11358535_11359486_11359713_11365390_11365513_11365881 3_Junction_38037_Junction_38052 J001 3_Junction_38023_Junction_38034_Junction_38041 J001 5_Junction_38031_Junction_38034_Junction_38037 J003																																																																																																											0%	0%	0%																																																	6.31904e-05%	8.99946e-05%	5.79942e-05%	4.884e-05%	0%
clh-2 II_+_11352088_11358535_11359486_11359713_11365390_11365513_11365881 3_Junction_38037_Junction_38052 J001 3_Junction_38023_Junction_38034_Junction_38041 J002 5_Junction_38031_Junction_38034_Junction_38037 J001	clh-2	WBGene00000529	B0491.8	II_+_11352088_11358535_11359486_11359713_11365390_11365513_11365881 3_Junction_38037_Junction_38052 J001 3_Junction_38023_Junction_38034_Junction_38041 J002 5_Junction_38031_Junction_38034_Junction_38037 J001																																																																																																											0%	0%	0%																																																	0.0528053344%	0.0311193438%	0.050267469%	0.01728936%	0%
clh-2 II_+_11352088_11358535_11359486_11359713_11365390_11365513_11365881 3_Junction_38037_Junction_38052 J001 3_Junction_38023_Junction_38034_Junction_38041 J002 5_Junction_38031_Junction_38034_Junction_38037 J002	clh-2	WBGene00000529	B0491.8	II_+_11352088_11358535_11359486_11359713_11365390_11365513_11365881 3_Junction_38037_Junction_38052 J001 3_Junction_38023_Junction_38034_Junction_38041 J002 5_Junction_38031_Junction_38034_Junction_38037 J002																																																																																																											0%	0%	0%																																																	1.7111782688%	1.6248982096%	1.6365043128%	1.0545429015%	0%
clh-2 II_+_11352088_11358535_11359486_11359713_11365390_11365513_11365881 3_Junction_38037_Junction_38052 J001 3_Junction_38023_Junction_38034_Junction_38041 J002 5_Junction_38031_Junction_38034_Junction_38037 J003	clh-2	WBGene00000529	B0491.8	II_+_11352088_11358535_11359486_11359713_11365390_11365513_11365881 3_Junction_38037_Junction_38052 J001 3_Junction_38023_Junction_38034_Junction_38041 J002 5_Junction_38031_Junction_38034_Junction_38037 J003																																																																																																											0%	0%	0%																																																	0.0199803968%	0.0170654466%	0.0172102182%	0.00864468%	0%
clh-2 II_+_11352088_11358535_11359486_11359713_11365390_11365513_11365881 3_Junction_38037_Junction_38052 J001 3_Junction_38023_Junction_38034_Junction_38041 J003 5_Junction_38031_Junction_38034_Junction_38037 J001	clh-2	WBGene00000529	B0491.8	II_+_11352088_11358535_11359486_11359713_11365390_11365513_11365881 3_Junction_38037_Junction_38052 J001 3_Junction_38023_Junction_38034_Junction_38041 J003 5_Junction_38031_Junction_38034_Junction_38037 J001																																																																																																											0%	0%	0%																																																	0.0008996624%	0.0008945484%	0.000893142%	0.000371184%	0%
clh-2 II_+_11352088_11358535_11359486_11359713_11365390_11365513_11365881 3_Junction_38037_Junction_38052 J001 3_Junction_38023_Junction_38034_Junction_38041 J003 5_Junction_38031_Junction_38034_Junction_38037 J002	clh-2	WBGene00000529	B0491.8	II_+_11352088_11358535_11359486_11359713_11365390_11365513_11365881 3_Junction_38037_Junction_38052 J001 3_Junction_38023_Junction_38034_Junction_38041 J003 5_Junction_38031_Junction_38034_Junction_38037 J002																																																																																																											0%	0%	0%																																																	0.0291539248%	0.0467088928%	0.0290770704%	0.0226399041%	0%
clh-2 II_+_11352088_11358535_11359486_11359713_11365390_11365513_11365881 3_Junction_38037_Junction_38052 J001 3_Junction_38023_Junction_38034_Junction_38041 J003 5_Junction_38031_Junction_38034_Junction_38037 J003	clh-2	WBGene00000529	B0491.8	II_+_11352088_11358535_11359486_11359713_11365390_11365513_11365881 3_Junction_38037_Junction_38052 J001 3_Junction_38023_Junction_38034_Junction_38041 J003 5_Junction_38031_Junction_38034_Junction_38037 J003																																																																																																											0%	0%	0%																																																	0.0003404128%	0.0004905588%	0.0003057876%	0.000185592%	0%
clh-2 II_+_11352088_11358535_11359486_11359713_11365390_11365513_11365881 3_Junction_38037_Junction_38052 J002 3_Junction_38023_Junction_38034_Junction_38041 J001 5_Junction_38031_Junction_38034_Junction_38037 J001	clh-2	WBGene00000529	B0491.8	II_+_11352088_11358535_11359486_11359713_11365390_11365513_11365881 3_Junction_38037_Junction_38052 J002 3_Junction_38023_Junction_38034_Junction_38041 J001 5_Junction_38031_Junction_38034_Junction_38037 J001																																																																																																											0%	0%	0%																																																	0.0090089968%	0.0093218922%	0.009565611%	0.00870232%	0.00495%
clh-2 II_+_11352088_11358535_11359486_11359713_11365390_11365513_11365881 3_Junction_38037_Junction_38052 J002 3_Junction_38023_Junction_38034_Junction_38041 J001 5_Junction_38031_Junction_38034_Junction_38037 J002	clh-2	WBGene00000529	B0491.8	II_+_11352088_11358535_11359486_11359713_11365390_11365513_11365881 3_Junction_38037_Junction_38052 J002 3_Junction_38023_Junction_38034_Junction_38041 J001 5_Junction_38031_Junction_38034_Junction_38037 J002																																																																																																											14.71%	0%	2.56%																																																	0.2919401936%	0.4867431024%	0.3114173832%	0.5307871305%	1.09505%
clh-2 II_+_11352088_11358535_11359486_11359713_11365390_11365513_11365881 3_Junction_38037_Junction_38052 J002 3_Junction_38023_Junction_38034_Junction_38041 J001 5_Junction_38031_Junction_38034_Junction_38037 J003	clh-2	WBGene00000529	B0491.8	II_+_11352088_11358535_11359486_11359713_11365390_11365513_11365881 3_Junction_38037_Junction_38052 J002 3_Junction_38023_Junction_38034_Junction_38041 J001 5_Junction_38031_Junction_38034_Junction_38037 J003																																																																																																											0%	0%	0%																																																	0.0034088096%	0.0051120054%	0.0032750058%	0.00435116%	0%
clh-2 II_+_11352088_11358535_11359486_11359713_11365390_11365513_11365881 3_Junction_38037_Junction_38052 J002 3_Junction_38023_Junction_38034_Junction_38041 J002 5_Junction_38031_Junction_38034_Junction_38037 J001	clh-2	WBGene00000529	B0491.8	II_+_11352088_11358535_11359486_11359713_11365390_11365513_11365881 3_Junction_38037_Junction_38052 J002 3_Junction_38023_Junction_38034_Junction_38041 J002 5_Junction_38031_Junction_38034_Junction_38037 J001																																																																																																											0%	0%	0%																																																	2.8485866656%	1.7676866562%	2.838667531%	1.54031064%	0.435195%
clh-2 II_+_11352088_11358535_11359486_11359713_11365390_11365513_11365881 3_Junction_38037_Junction_38052 J002 3_Junction_38023_Junction_38034_Junction_38041 J002 5_Junction_38031_Junction_38034_Junction_38037 J002	clh-2	WBGene00000529	B0491.8	II_+_11352088_11358535_11359486_11359713_11365390_11365513_11365881 3_Junction_38037_Junction_38052 J002 3_Junction_38023_Junction_38034_Junction_38041 J002 5_Junction_38031_Junction_38034_Junction_38037 J002																																																																																																											85.29%	100%	89.74%																																																	92.3096057312%	92.2998537904%	92.4154676872%	93.9493220985%	96.274805%
clh-2 II_+_11352088_11358535_11359486_11359713_11365390_11365513_11365881 3_Junction_38037_Junction_38052 J002 3_Junction_38023_Junction_38034_Junction_38041 J002 5_Junction_38031_Junction_38034_Junction_38037 J003	clh-2	WBGene00000529	B0491.8	II_+_11352088_11358535_11359486_11359713_11365390_11365513_11365881 3_Junction_38037_Junction_38052 J002 3_Junction_38023_Junction_38034_Junction_38041 J002 5_Junction_38031_Junction_38034_Junction_38037 J003																																																																																																											0%	0%	0%																																																	1.0778436032%	0.9693765534%	0.9718827818%	0.77015532%	0%
clh-2 II_+_11352088_11358535_11359486_11359713_11365390_11365513_11365881 3_Junction_38037_Junction_38052 J002 3_Junction_38023_Junction_38034_Junction_38041 J003 5_Junction_38031_Junction_38034_Junction_38037 J001	clh-2	WBGene00000529	B0491.8	II_+_11352088_11358535_11359486_11359713_11365390_11365513_11365881 3_Junction_38037_Junction_38052 J002 3_Junction_38023_Junction_38034_Junction_38041 J003 5_Junction_38031_Junction_38034_Junction_38037 J001																																																																																																											0%	0%	0%																																																	0.0485323376%	0.0508134516%	0.050436858%	0.033068816%	0.009855%
clh-2 II_+_11352088_11358535_11359486_11359713_11365390_11365513_11365881 3_Junction_38037_Junction_38052 J002 3_Junction_38023_Junction_38034_Junction_38041 J003 5_Junction_38031_Junction_38034_Junction_38037 J002	clh-2	WBGene00000529	B0491.8	II_+_11352088_11358535_11359486_11359713_11365390_11365513_11365881 3_Junction_38037_Junction_38052 J002 3_Junction_38023_Junction_38034_Junction_38041 J003 5_Junction_38031_Junction_38034_Junction_38037 J002																																																																																																											0%	0%	7.69%																																																	1.5727100752%	2.6532271072%	1.6420189296%	2.0169910959%	2.180145%
clh-2 II_+_11352088_11358535_11359486_11359713_11365390_11365513_11365881 3_Junction_38037_Junction_38052 J002 3_Junction_38023_Junction_38034_Junction_38041 J003 5_Junction_38031_Junction_38034_Junction_38037 J003	clh-2	WBGene00000529	B0491.8	II_+_11352088_11358535_11359486_11359713_11365390_11365513_11365881 3_Junction_38037_Junction_38052 J002 3_Junction_38023_Junction_38034_Junction_38041 J003 5_Junction_38031_Junction_38034_Junction_38037 J003																																																																																																											0%	0%	0%																																																	0.0183635872%	0.0278654412%	0.0172682124%	0.016534408%	0%
clh-2 II_+_11352088_11358535_11359486_11359713_11365390_11365513_11365881 3_Junction_38198_Junction_38213 J001 3_Junction_38184_Junction_38195_Junction_38202 J001 5_Junction_38192_Junction_38195_Junction_38198 J001	clh-2	WBGene00000529	B0491.8	II_+_11352088_11358535_11359486_11359713_11365390_11365513_11365881 3_Junction_38198_Junction_38213 J001 3_Junction_38184_Junction_38195_Junction_38202 J001 5_Junction_38192_Junction_38195_Junction_38198 J001																																																																																																				0%	0%	0%	0%																																																							0.0001670032%	0.0001641078%	0.000169389%	9.768e-05%	0%
clh-2 II_+_11352088_11358535_11359486_11359713_11365390_11365513_11365881 3_Junction_38198_Junction_38213 J001 3_Junction_38184_Junction_38195_Junction_38202 J001 5_Junction_38192_Junction_38195_Junction_38198 J002	clh-2	WBGene00000529	B0491.8	II_+_11352088_11358535_11359486_11359713_11365390_11365513_11365881 3_Junction_38198_Junction_38213 J001 3_Junction_38184_Junction_38195_Junction_38202 J001 5_Junction_38192_Junction_38195_Junction_38198 J002																																																																																																				0%	0%	0%	0%																																																							0.0054118064%	0.0085688976%	0.0055146168%	0.0059578695%	0%
clh-2 II_+_11352088_11358535_11359486_11359713_11365390_11365513_11365881 3_Junction_38198_Junction_38213 J001 3_Junction_38184_Junction_38195_Junction_38202 J001 5_Junction_38192_Junction_38195_Junction_38198 J003	clh-2	WBGene00000529	B0491.8	II_+_11352088_11358535_11359486_11359713_11365390_11365513_11365881 3_Junction_38198_Junction_38213 J001 3_Junction_38184_Junction_38195_Junction_38202 J001 5_Junction_38192_Junction_38195_Junction_38198 J003																																																																																																				0%	0%	0%	0%																																																							6.31904e-05%	8.99946e-05%	5.79942e-05%	4.884e-05%	0%
clh-2 II_+_11352088_11358535_11359486_11359713_11365390_11365513_11365881 3_Junction_38198_Junction_38213 J001 3_Junction_38184_Junction_38195_Junction_38202 J002 5_Junction_38192_Junction_38195_Junction_38198 J001	clh-2	WBGene00000529	B0491.8	II_+_11352088_11358535_11359486_11359713_11365390_11365513_11365881 3_Junction_38198_Junction_38213 J001 3_Junction_38184_Junction_38195_Junction_38202 J002 5_Junction_38192_Junction_38195_Junction_38198 J001																																																																																																				0%	0%	0%	0%																																																							0.0528053344%	0.0311193438%	0.050267469%	0.01728936%	0%
clh-2 II_+_11352088_11358535_11359486_11359713_11365390_11365513_11365881 3_Junction_38198_Junction_38213 J001 3_Junction_38184_Junction_38195_Junction_38202 J002 5_Junction_38192_Junction_38195_Junction_38198 J002	clh-2	WBGene00000529	B0491.8	II_+_11352088_11358535_11359486_11359713_11365390_11365513_11365881 3_Junction_38198_Junction_38213 J001 3_Junction_38184_Junction_38195_Junction_38202 J002 5_Junction_38192_Junction_38195_Junction_38198 J002																																																																																																				0%	0%	0%	0%																																																							1.7111782688%	1.6248982096%	1.6365043128%	1.0545429015%	0%
clh-2 II_+_11352088_11358535_11359486_11359713_11365390_11365513_11365881 3_Junction_38198_Junction_38213 J001 3_Junction_38184_Junction_38195_Junction_38202 J002 5_Junction_38192_Junction_38195_Junction_38198 J003	clh-2	WBGene00000529	B0491.8	II_+_11352088_11358535_11359486_11359713_11365390_11365513_11365881 3_Junction_38198_Junction_38213 J001 3_Junction_38184_Junction_38195_Junction_38202 J002 5_Junction_38192_Junction_38195_Junction_38198 J003																																																																																																				0%	0%	0%	0%																																																							0.0199803968%	0.0170654466%	0.0172102182%	0.00864468%	0%
clh-2 II_+_11352088_11358535_11359486_11359713_11365390_11365513_11365881 3_Junction_38198_Junction_38213 J001 3_Junction_38184_Junction_38195_Junction_38202 J003 5_Junction_38192_Junction_38195_Junction_38198 J001	clh-2	WBGene00000529	B0491.8	II_+_11352088_11358535_11359486_11359713_11365390_11365513_11365881 3_Junction_38198_Junction_38213 J001 3_Junction_38184_Junction_38195_Junction_38202 J003 5_Junction_38192_Junction_38195_Junction_38198 J001																																																																																																				0%	0%	0%	0%																																																							0.0008996624%	0.0008945484%	0.000893142%	0.000371184%	0%
clh-2 II_+_11352088_11358535_11359486_11359713_11365390_11365513_11365881 3_Junction_38198_Junction_38213 J001 3_Junction_38184_Junction_38195_Junction_38202 J003 5_Junction_38192_Junction_38195_Junction_38198 J002	clh-2	WBGene00000529	B0491.8	II_+_11352088_11358535_11359486_11359713_11365390_11365513_11365881 3_Junction_38198_Junction_38213 J001 3_Junction_38184_Junction_38195_Junction_38202 J003 5_Junction_38192_Junction_38195_Junction_38198 J002																																																																																																				0%	0%	0%	0%																																																							0.0291539248%	0.0467088928%	0.0290770704%	0.0226399041%	0%
clh-2 II_+_11352088_11358535_11359486_11359713_11365390_11365513_11365881 3_Junction_38198_Junction_38213 J001 3_Junction_38184_Junction_38195_Junction_38202 J003 5_Junction_38192_Junction_38195_Junction_38198 J003	clh-2	WBGene00000529	B0491.8	II_+_11352088_11358535_11359486_11359713_11365390_11365513_11365881 3_Junction_38198_Junction_38213 J001 3_Junction_38184_Junction_38195_Junction_38202 J003 5_Junction_38192_Junction_38195_Junction_38198 J003																																																																																																				0%	0%	0%	0%																																																							0.0003404128%	0.0004905588%	0.0003057876%	0.000185592%	0%
clh-2 II_+_11352088_11358535_11359486_11359713_11365390_11365513_11365881 3_Junction_38198_Junction_38213 J002 3_Junction_38184_Junction_38195_Junction_38202 J001 5_Junction_38192_Junction_38195_Junction_38198 J001	clh-2	WBGene00000529	B0491.8	II_+_11352088_11358535_11359486_11359713_11365390_11365513_11365881 3_Junction_38198_Junction_38213 J002 3_Junction_38184_Junction_38195_Junction_38202 J001 5_Junction_38192_Junction_38195_Junction_38198 J001																																																																																																				0%	0%	0.591361%	0%																																																							0.0090089968%	0.0093218922%	0.009565611%	0.00870232%	0.00495%
clh-2 II_+_11352088_11358535_11359486_11359713_11365390_11365513_11365881 3_Junction_38198_Junction_38213 J002 3_Junction_38184_Junction_38195_Junction_38202 J001 5_Junction_38192_Junction_38195_Junction_38198 J002	clh-2	WBGene00000529	B0491.8	II_+_11352088_11358535_11359486_11359713_11365390_11365513_11365881 3_Junction_38198_Junction_38213 J002 3_Junction_38184_Junction_38195_Junction_38202 J001 5_Junction_38192_Junction_38195_Junction_38198 J002																																																																																																				40%	9.52%	7.098639%	0%																																																							0.2919401936%	0.4867431024%	0.3114173832%	0.5307871305%	1.09505%
clh-2 II_+_11352088_11358535_11359486_11359713_11365390_11365513_11365881 3_Junction_38198_Junction_38213 J002 3_Junction_38184_Junction_38195_Junction_38202 J001 5_Junction_38192_Junction_38195_Junction_38198 J003	clh-2	WBGene00000529	B0491.8	II_+_11352088_11358535_11359486_11359713_11365390_11365513_11365881 3_Junction_38198_Junction_38213 J002 3_Junction_38184_Junction_38195_Junction_38202 J001 5_Junction_38192_Junction_38195_Junction_38198 J003																																																																																																				0%	0%	0%	0%																																																							0.0034088096%	0.0051120054%	0.0032750058%	0.00435116%	0%
clh-2 II_+_11352088_11358535_11359486_11359713_11365390_11365513_11365881 3_Junction_38198_Junction_38213 J002 3_Junction_38184_Junction_38195_Junction_38202 J002 5_Junction_38192_Junction_38195_Junction_38198 J001	clh-2	WBGene00000529	B0491.8	II_+_11352088_11358535_11359486_11359713_11365390_11365513_11365881 3_Junction_38198_Junction_38213 J002 3_Junction_38184_Junction_38195_Junction_38202 J002 5_Junction_38192_Junction_38195_Junction_38198 J001																																																																																																				0%	0%	7.098639%	0%																																																							2.8485866656%	1.7676866562%	2.838667531%	1.54031064%	0.435195%
clh-2 II_+_11352088_11358535_11359486_11359713_11365390_11365513_11365881 3_Junction_38198_Junction_38213 J002 3_Junction_38184_Junction_38195_Junction_38202 J002 5_Junction_38192_Junction_38195_Junction_38198 J002	clh-2	WBGene00000529	B0491.8	II_+_11352088_11358535_11359486_11359713_11365390_11365513_11365881 3_Junction_38198_Junction_38213 J002 3_Junction_38184_Junction_38195_Junction_38202 J002 5_Junction_38192_Junction_38195_Junction_38198 J002																																																																																																				53.33%	90.48%	85.211361%	100%																																																							92.3096057312%	92.2998537904%	92.4154676872%	93.9493220985%	96.274805%
clh-2 II_+_11352088_11358535_11359486_11359713_11365390_11365513_11365881 3_Junction_38198_Junction_38213 J002 3_Junction_38184_Junction_38195_Junction_38202 J002 5_Junction_38192_Junction_38195_Junction_38198 J003	clh-2	WBGene00000529	B0491.8	II_+_11352088_11358535_11359486_11359713_11365390_11365513_11365881 3_Junction_38198_Junction_38213 J002 3_Junction_38184_Junction_38195_Junction_38202 J002 5_Junction_38192_Junction_38195_Junction_38198 J003																																																																																																				0%	0%	0%	0%																																																							1.0778436032%	0.9693765534%	0.9718827818%	0.77015532%	0%
clh-2 II_+_11352088_11358535_11359486_11359713_11365390_11365513_11365881 3_Junction_38198_Junction_38213 J002 3_Junction_38184_Junction_38195_Junction_38202 J003 5_Junction_38192_Junction_38195_Junction_38198 J001	clh-2	WBGene00000529	B0491.8	II_+_11352088_11358535_11359486_11359713_11365390_11365513_11365881 3_Junction_38198_Junction_38213 J002 3_Junction_38184_Junction_38195_Junction_38202 J003 5_Junction_38192_Junction_38195_Junction_38198 J001																																																																																																				0%	0%	0%	0%																																																							0.0485323376%	0.0508134516%	0.050436858%	0.033068816%	0.009855%
clh-2 II_+_11352088_11358535_11359486_11359713_11365390_11365513_11365881 3_Junction_38198_Junction_38213 J002 3_Junction_38184_Junction_38195_Junction_38202 J003 5_Junction_38192_Junction_38195_Junction_38198 J002	clh-2	WBGene00000529	B0491.8	II_+_11352088_11358535_11359486_11359713_11365390_11365513_11365881 3_Junction_38198_Junction_38213 J002 3_Junction_38184_Junction_38195_Junction_38202 J003 5_Junction_38192_Junction_38195_Junction_38198 J002																																																																																																				6.67%	0%	0%	0%																																																							1.5727100752%	2.6532271072%	1.6420189296%	2.0169910959%	2.180145%
clh-2 II_+_11352088_11358535_11359486_11359713_11365390_11365513_11365881 3_Junction_38198_Junction_38213 J002 3_Junction_38184_Junction_38195_Junction_38202 J003 5_Junction_38192_Junction_38195_Junction_38198 J003	clh-2	WBGene00000529	B0491.8	II_+_11352088_11358535_11359486_11359713_11365390_11365513_11365881 3_Junction_38198_Junction_38213 J002 3_Junction_38184_Junction_38195_Junction_38202 J003 5_Junction_38192_Junction_38195_Junction_38198 J003																																																																																																				0%	0%	0%	0%																																																							0.0183635872%	0.0278654412%	0.0172682124%	0.016534408%	0%
clh-2 II_+_11352088_11358535_11359486_11359713_11365390_11365513_11365881 3_Junction_38207_Junction_38222 J001 3_Junction_38194_Junction_38204_Junction_38211 J001 5_Junction_38201_Junction_38204_Junction_38207 J001	clh-2	WBGene00000529	B0491.8	II_+_11352088_11358535_11359486_11359713_11365390_11365513_11365881 3_Junction_38207_Junction_38222 J001 3_Junction_38194_Junction_38204_Junction_38211 J001 5_Junction_38201_Junction_38204_Junction_38207 J001																																																																																																																																																		0%	0%	0%	0%									0.0001670032%	0.0001641078%	0.000169389%	9.768e-05%	0%
clh-2 II_+_11352088_11358535_11359486_11359713_11365390_11365513_11365881 3_Junction_38207_Junction_38222 J001 3_Junction_38194_Junction_38204_Junction_38211 J001 5_Junction_38201_Junction_38204_Junction_38207 J002	clh-2	WBGene00000529	B0491.8	II_+_11352088_11358535_11359486_11359713_11365390_11365513_11365881 3_Junction_38207_Junction_38222 J001 3_Junction_38194_Junction_38204_Junction_38211 J001 5_Junction_38201_Junction_38204_Junction_38207 J002																																																																																																																																																		0%	0.476938%	0%	0%									0.0054118064%	0.0085688976%	0.0055146168%	0.0059578695%	0%
clh-2 II_+_11352088_11358535_11359486_11359713_11365390_11365513_11365881 3_Junction_38207_Junction_38222 J001 3_Junction_38194_Junction_38204_Junction_38211 J001 5_Junction_38201_Junction_38204_Junction_38207 J003	clh-2	WBGene00000529	B0491.8	II_+_11352088_11358535_11359486_11359713_11365390_11365513_11365881 3_Junction_38207_Junction_38222 J001 3_Junction_38194_Junction_38204_Junction_38211 J001 5_Junction_38201_Junction_38204_Junction_38207 J003																																																																																																																																																		0%	0.025102%	0%	0%									6.31904e-05%	8.99946e-05%	5.79942e-05%	4.884e-05%	0%
clh-2 II_+_11352088_11358535_11359486_11359713_11365390_11365513_11365881 3_Junction_38207_Junction_38222 J001 3_Junction_38194_Junction_38204_Junction_38211 J002 5_Junction_38201_Junction_38204_Junction_38207 J001	clh-2	WBGene00000529	B0491.8	II_+_11352088_11358535_11359486_11359713_11365390_11365513_11365881 3_Junction_38207_Junction_38222 J001 3_Junction_38194_Junction_38204_Junction_38211 J002 5_Junction_38201_Junction_38204_Junction_38207 J001																																																																																																																																																		0%	0%	0%	0%									0.0528053344%	0.0311193438%	0.050267469%	0.01728936%	0%
clh-2 II_+_11352088_11358535_11359486_11359713_11365390_11365513_11365881 3_Junction_38207_Junction_38222 J001 3_Junction_38194_Junction_38204_Junction_38211 J002 5_Junction_38201_Junction_38204_Junction_38207 J002	clh-2	WBGene00000529	B0491.8	II_+_11352088_11358535_11359486_11359713_11365390_11365513_11365881 3_Junction_38207_Junction_38222 J001 3_Junction_38194_Junction_38204_Junction_38211 J002 5_Junction_38201_Junction_38204_Junction_38207 J002																																																																																																																																																		0%	3.02146075%	0%	0%									1.7111782688%	1.6248982096%	1.6365043128%	1.0545429015%	0%
clh-2 II_+_11352088_11358535_11359486_11359713_11365390_11365513_11365881 3_Junction_38207_Junction_38222 J001 3_Junction_38194_Junction_38204_Junction_38211 J002 5_Junction_38201_Junction_38204_Junction_38207 J003	clh-2	WBGene00000529	B0491.8	II_+_11352088_11358535_11359486_11359713_11365390_11365513_11365881 3_Junction_38207_Junction_38222 J001 3_Junction_38194_Junction_38204_Junction_38211 J002 5_Junction_38201_Junction_38204_Junction_38207 J003																																																																																																																																																		0%	0.15902425%	0%	0%									0.0199803968%	0.0170654466%	0.0172102182%	0.00864468%	0%
clh-2 II_+_11352088_11358535_11359486_11359713_11365390_11365513_11365881 3_Junction_38207_Junction_38222 J001 3_Junction_38194_Junction_38204_Junction_38211 J003 5_Junction_38201_Junction_38204_Junction_38207 J001	clh-2	WBGene00000529	B0491.8	II_+_11352088_11358535_11359486_11359713_11365390_11365513_11365881 3_Junction_38207_Junction_38222 J001 3_Junction_38194_Junction_38204_Junction_38211 J003 5_Junction_38201_Junction_38204_Junction_38207 J001																																																																																																																																																		0%	0%	0%	0%									0.0008996624%	0.0008945484%	0.000893142%	0.000371184%	0%
clh-2 II_+_11352088_11358535_11359486_11359713_11365390_11365513_11365881 3_Junction_38207_Junction_38222 J001 3_Junction_38194_Junction_38204_Junction_38211 J003 5_Junction_38201_Junction_38204_Junction_38207 J002	clh-2	WBGene00000529	B0491.8	II_+_11352088_11358535_11359486_11359713_11365390_11365513_11365881 3_Junction_38207_Junction_38222 J001 3_Junction_38194_Junction_38204_Junction_38211 J003 5_Junction_38201_Junction_38204_Junction_38207 J002																																																																																																																																																		0%	0.15910125%	0%	0%									0.0291539248%	0.0467088928%	0.0290770704%	0.0226399041%	0%
clh-2 II_+_11352088_11358535_11359486_11359713_11365390_11365513_11365881 3_Junction_38207_Junction_38222 J001 3_Junction_38194_Junction_38204_Junction_38211 J003 5_Junction_38201_Junction_38204_Junction_38207 J003	clh-2	WBGene00000529	B0491.8	II_+_11352088_11358535_11359486_11359713_11365390_11365513_11365881 3_Junction_38207_Junction_38222 J001 3_Junction_38194_Junction_38204_Junction_38211 J003 5_Junction_38201_Junction_38204_Junction_38207 J003																																																																																																																																																		0%	0.00837375%	0%	0%									0.0003404128%	0.0004905588%	0.0003057876%	0.000185592%	0%
clh-2 II_+_11352088_11358535_11359486_11359713_11365390_11365513_11365881 3_Junction_38207_Junction_38222 J002 3_Junction_38194_Junction_38204_Junction_38211 J001 5_Junction_38201_Junction_38204_Junction_38207 J001	clh-2	WBGene00000529	B0491.8	II_+_11352088_11358535_11359486_11359713_11365390_11365513_11365881 3_Junction_38207_Junction_38222 J002 3_Junction_38194_Junction_38204_Junction_38211 J001 5_Junction_38201_Junction_38204_Junction_38207 J001																																																																																																																																																		0%	0%	0%	0%									0.0090089968%	0.0093218922%	0.009565611%	0.00870232%	0.00495%
clh-2 II_+_11352088_11358535_11359486_11359713_11365390_11365513_11365881 3_Junction_38207_Junction_38222 J002 3_Junction_38194_Junction_38204_Junction_38211 J001 5_Junction_38201_Junction_38204_Junction_38207 J002	clh-2	WBGene00000529	B0491.8	II_+_11352088_11358535_11359486_11359713_11365390_11365513_11365881 3_Junction_38207_Junction_38222 J002 3_Junction_38194_Junction_38204_Junction_38211 J001 5_Junction_38201_Junction_38204_Junction_38207 J002																																																																																																																																																		0%	11.911062%	20%	25%									0.2919401936%	0.4867431024%	0.3114173832%	0.5307871305%	1.09505%
clh-2 II_+_11352088_11358535_11359486_11359713_11365390_11365513_11365881 3_Junction_38207_Junction_38222 J002 3_Junction_38194_Junction_38204_Junction_38211 J001 5_Junction_38201_Junction_38204_Junction_38207 J003	clh-2	WBGene00000529	B0491.8	II_+_11352088_11358535_11359486_11359713_11365390_11365513_11365881 3_Junction_38207_Junction_38222 J002 3_Junction_38194_Junction_38204_Junction_38211 J001 5_Junction_38201_Junction_38204_Junction_38207 J003																																																																																																																																																		0%	0.626898%	0%	0%									0.0034088096%	0.0051120054%	0.0032750058%	0.00435116%	0%
clh-2 II_+_11352088_11358535_11359486_11359713_11365390_11365513_11365881 3_Junction_38207_Junction_38222 J002 3_Junction_38194_Junction_38204_Junction_38211 J002 5_Junction_38201_Junction_38204_Junction_38207 J001	clh-2	WBGene00000529	B0491.8	II_+_11352088_11358535_11359486_11359713_11365390_11365513_11365881 3_Junction_38207_Junction_38222 J002 3_Junction_38194_Junction_38204_Junction_38211 J002 5_Junction_38201_Junction_38204_Junction_38207 J001																																																																																																																																																		0%	0%	0%	0%									2.8485866656%	1.7676866562%	2.838667531%	1.54031064%	0.435195%
clh-2 II_+_11352088_11358535_11359486_11359713_11365390_11365513_11365881 3_Junction_38207_Junction_38222 J002 3_Junction_38194_Junction_38204_Junction_38211 J002 5_Junction_38201_Junction_38204_Junction_38207 J002	clh-2	WBGene00000529	B0491.8	II_+_11352088_11358535_11359486_11359713_11365390_11365513_11365881 3_Junction_38207_Junction_38222 J002 3_Junction_38194_Junction_38204_Junction_38211 J002 5_Junction_38201_Junction_38204_Junction_38207 J002																																																																																																																																																		100%	75.45803925%	80%	75%									92.3096057312%	92.2998537904%	92.4154676872%	93.9493220985%	96.274805%
clh-2 II_+_11352088_11358535_11359486_11359713_11365390_11365513_11365881 3_Junction_38207_Junction_38222 J002 3_Junction_38194_Junction_38204_Junction_38211 J002 5_Junction_38201_Junction_38204_Junction_38207 J003	clh-2	WBGene00000529	B0491.8	II_+_11352088_11358535_11359486_11359713_11365390_11365513_11365881 3_Junction_38207_Junction_38222 J002 3_Junction_38194_Junction_38204_Junction_38211 J002 5_Junction_38201_Junction_38204_Junction_38207 J003																																																																																																																																																		0%	3.97147575%	0%	0%									1.0778436032%	0.9693765534%	0.9718827818%	0.77015532%	0%
clh-2 II_+_11352088_11358535_11359486_11359713_11365390_11365513_11365881 3_Junction_38207_Junction_38222 J002 3_Junction_38194_Junction_38204_Junction_38211 J003 5_Junction_38201_Junction_38204_Junction_38207 J001	clh-2	WBGene00000529	B0491.8	II_+_11352088_11358535_11359486_11359713_11365390_11365513_11365881 3_Junction_38207_Junction_38222 J002 3_Junction_38194_Junction_38204_Junction_38211 J003 5_Junction_38201_Junction_38204_Junction_38207 J001																																																																																																																																																		0%	0%	0%	0%									0.0485323376%	0.0508134516%	0.050436858%	0.033068816%	0.009855%
clh-2 II_+_11352088_11358535_11359486_11359713_11365390_11365513_11365881 3_Junction_38207_Junction_38222 J002 3_Junction_38194_Junction_38204_Junction_38211 J003 5_Junction_38201_Junction_38204_Junction_38207 J002	clh-2	WBGene00000529	B0491.8	II_+_11352088_11358535_11359486_11359713_11365390_11365513_11365881 3_Junction_38207_Junction_38222 J002 3_Junction_38194_Junction_38204_Junction_38211 J003 5_Junction_38201_Junction_38204_Junction_38207 J002																																																																																																																																																		0%	3.97339875%	0%	0%									1.5727100752%	2.6532271072%	1.6420189296%	2.0169910959%	2.180145%
clh-2 II_+_11352088_11358535_11359486_11359713_11365390_11365513_11365881 3_Junction_38207_Junction_38222 J002 3_Junction_38194_Junction_38204_Junction_38211 J003 5_Junction_38201_Junction_38204_Junction_38207 J003	clh-2	WBGene00000529	B0491.8	II_+_11352088_11358535_11359486_11359713_11365390_11365513_11365881 3_Junction_38207_Junction_38222 J002 3_Junction_38194_Junction_38204_Junction_38211 J003 5_Junction_38201_Junction_38204_Junction_38207 J003																																																																																																																																																		0%	0.20912625%	0%	0%									0.0183635872%	0.0278654412%	0.0172682124%	0.016534408%	0%
clh-2 II_+_11352088_11358535_11359486_11359713_11365390_11365513_11365881 3_Junction_38226_Junction_38241 J001 3_Junction_38212_Junction_38223_Junction_38230 J001 5_Junction_38220_Junction_38223_Junction_38226 J001	clh-2	WBGene00000529	B0491.8	II_+_11352088_11358535_11359486_11359713_11365390_11365513_11365881 3_Junction_38226_Junction_38241 J001 3_Junction_38212_Junction_38223_Junction_38230 J001 5_Junction_38220_Junction_38223_Junction_38226 J001																																																																																																																																																														0.0001670032%	0.0001641078%	0.000169389%	9.768e-05%	0%															0%	0%		0%
clh-2 II_+_11352088_11358535_11359486_11359713_11365390_11365513_11365881 3_Junction_38226_Junction_38241 J001 3_Junction_38212_Junction_38223_Junction_38230 J001 5_Junction_38220_Junction_38223_Junction_38226 J002	clh-2	WBGene00000529	B0491.8	II_+_11352088_11358535_11359486_11359713_11365390_11365513_11365881 3_Junction_38226_Junction_38241 J001 3_Junction_38212_Junction_38223_Junction_38230 J001 5_Junction_38220_Junction_38223_Junction_38226 J002																																																																																																																																																														0.0054118064%	0.0085688976%	0.0055146168%	0.0059578695%	0%															0%	0%		0%
clh-2 II_+_11352088_11358535_11359486_11359713_11365390_11365513_11365881 3_Junction_38226_Junction_38241 J001 3_Junction_38212_Junction_38223_Junction_38230 J001 5_Junction_38220_Junction_38223_Junction_38226 J003	clh-2	WBGene00000529	B0491.8	II_+_11352088_11358535_11359486_11359713_11365390_11365513_11365881 3_Junction_38226_Junction_38241 J001 3_Junction_38212_Junction_38223_Junction_38230 J001 5_Junction_38220_Junction_38223_Junction_38226 J003																																																																																																																																																														6.31904e-05%	8.99946e-05%	5.79942e-05%	4.884e-05%	0%															0%	0%		0%
clh-2 II_+_11352088_11358535_11359486_11359713_11365390_11365513_11365881 3_Junction_38226_Junction_38241 J001 3_Junction_38212_Junction_38223_Junction_38230 J002 5_Junction_38220_Junction_38223_Junction_38226 J001	clh-2	WBGene00000529	B0491.8	II_+_11352088_11358535_11359486_11359713_11365390_11365513_11365881 3_Junction_38226_Junction_38241 J001 3_Junction_38212_Junction_38223_Junction_38230 J002 5_Junction_38220_Junction_38223_Junction_38226 J001																																																																																																																																																														0.0528053344%	0.0311193438%	0.050267469%	0.01728936%	0%															0%	0%		0%
clh-2 II_+_11352088_11358535_11359486_11359713_11365390_11365513_11365881 3_Junction_38226_Junction_38241 J001 3_Junction_38212_Junction_38223_Junction_38230 J002 5_Junction_38220_Junction_38223_Junction_38226 J002	clh-2	WBGene00000529	B0491.8	II_+_11352088_11358535_11359486_11359713_11365390_11365513_11365881 3_Junction_38226_Junction_38241 J001 3_Junction_38212_Junction_38223_Junction_38230 J002 5_Junction_38220_Junction_38223_Junction_38226 J002																																																																																																																																																														1.7111782688%	1.6248982096%	1.6365043128%	1.0545429015%	0%															0%	0%		0%
clh-2 II_+_11352088_11358535_11359486_11359713_11365390_11365513_11365881 3_Junction_38226_Junction_38241 J001 3_Junction_38212_Junction_38223_Junction_38230 J002 5_Junction_38220_Junction_38223_Junction_38226 J003	clh-2	WBGene00000529	B0491.8	II_+_11352088_11358535_11359486_11359713_11365390_11365513_11365881 3_Junction_38226_Junction_38241 J001 3_Junction_38212_Junction_38223_Junction_38230 J002 5_Junction_38220_Junction_38223_Junction_38226 J003																																																																																																																																																														0.0199803968%	0.0170654466%	0.0172102182%	0.00864468%	0%															0%	0%		0%
clh-2 II_+_11352088_11358535_11359486_11359713_11365390_11365513_11365881 3_Junction_38226_Junction_38241 J001 3_Junction_38212_Junction_38223_Junction_38230 J003 5_Junction_38220_Junction_38223_Junction_38226 J001	clh-2	WBGene00000529	B0491.8	II_+_11352088_11358535_11359486_11359713_11365390_11365513_11365881 3_Junction_38226_Junction_38241 J001 3_Junction_38212_Junction_38223_Junction_38230 J003 5_Junction_38220_Junction_38223_Junction_38226 J001																																																																																																																																																														0.0008996624%	0.0008945484%	0.000893142%	0.000371184%	0%															0%	0%		0%
clh-2 II_+_11352088_11358535_11359486_11359713_11365390_11365513_11365881 3_Junction_38226_Junction_38241 J001 3_Junction_38212_Junction_38223_Junction_38230 J003 5_Junction_38220_Junction_38223_Junction_38226 J002	clh-2	WBGene00000529	B0491.8	II_+_11352088_11358535_11359486_11359713_11365390_11365513_11365881 3_Junction_38226_Junction_38241 J001 3_Junction_38212_Junction_38223_Junction_38230 J003 5_Junction_38220_Junction_38223_Junction_38226 J002																																																																																																																																																														0.0291539248%	0.0467088928%	0.0290770704%	0.0226399041%	0%															0%	0%		0%
clh-2 II_+_11352088_11358535_11359486_11359713_11365390_11365513_11365881 3_Junction_38226_Junction_38241 J001 3_Junction_38212_Junction_38223_Junction_38230 J003 5_Junction_38220_Junction_38223_Junction_38226 J003	clh-2	WBGene00000529	B0491.8	II_+_11352088_11358535_11359486_11359713_11365390_11365513_11365881 3_Junction_38226_Junction_38241 J001 3_Junction_38212_Junction_38223_Junction_38230 J003 5_Junction_38220_Junction_38223_Junction_38226 J003																																																																																																																																																														0.0003404128%	0.0004905588%	0.0003057876%	0.000185592%	0%															0%	0%		0%
clh-2 II_+_11352088_11358535_11359486_11359713_11365390_11365513_11365881 3_Junction_38226_Junction_38241 J002 3_Junction_38212_Junction_38223_Junction_38230 J001 5_Junction_38220_Junction_38223_Junction_38226 J001	clh-2	WBGene00000529	B0491.8	II_+_11352088_11358535_11359486_11359713_11365390_11365513_11365881 3_Junction_38226_Junction_38241 J002 3_Junction_38212_Junction_38223_Junction_38230 J001 5_Junction_38220_Junction_38223_Junction_38226 J001																																																																																																																																																														0.0090089968%	0.0093218922%	0.009565611%	0.00870232%	0.00495%															0%	0%		0%
clh-2 II_+_11352088_11358535_11359486_11359713_11365390_11365513_11365881 3_Junction_38226_Junction_38241 J002 3_Junction_38212_Junction_38223_Junction_38230 J001 5_Junction_38220_Junction_38223_Junction_38226 J002	clh-2	WBGene00000529	B0491.8	II_+_11352088_11358535_11359486_11359713_11365390_11365513_11365881 3_Junction_38226_Junction_38241 J002 3_Junction_38212_Junction_38223_Junction_38230 J001 5_Junction_38220_Junction_38223_Junction_38226 J002																																																																																																																																																														0.2919401936%	0.4867431024%	0.3114173832%	0.5307871305%	1.09505%															92.86%	96.3%		85.71%
clh-2 II_+_11352088_11358535_11359486_11359713_11365390_11365513_11365881 3_Junction_38226_Junction_38241 J002 3_Junction_38212_Junction_38223_Junction_38230 J001 5_Junction_38220_Junction_38223_Junction_38226 J003	clh-2	WBGene00000529	B0491.8	II_+_11352088_11358535_11359486_11359713_11365390_11365513_11365881 3_Junction_38226_Junction_38241 J002 3_Junction_38212_Junction_38223_Junction_38230 J001 5_Junction_38220_Junction_38223_Junction_38226 J003																																																																																																																																																														0.0034088096%	0.0051120054%	0.0032750058%	0.00435116%	0%															0%	0%		0%
clh-2 II_+_11352088_11358535_11359486_11359713_11365390_11365513_11365881 3_Junction_38226_Junction_38241 J002 3_Junction_38212_Junction_38223_Junction_38230 J002 5_Junction_38220_Junction_38223_Junction_38226 J001	clh-2	WBGene00000529	B0491.8	II_+_11352088_11358535_11359486_11359713_11365390_11365513_11365881 3_Junction_38226_Junction_38241 J002 3_Junction_38212_Junction_38223_Junction_38230 J002 5_Junction_38220_Junction_38223_Junction_38226 J001																																																																																																																																																														2.8485866656%	1.7676866562%	2.838667531%	1.54031064%	0.435195%															0%	0%		0%
clh-2 II_+_11352088_11358535_11359486_11359713_11365390_11365513_11365881 3_Junction_38226_Junction_38241 J002 3_Junction_38212_Junction_38223_Junction_38230 J002 5_Junction_38220_Junction_38223_Junction_38226 J002	clh-2	WBGene00000529	B0491.8	II_+_11352088_11358535_11359486_11359713_11365390_11365513_11365881 3_Junction_38226_Junction_38241 J002 3_Junction_38212_Junction_38223_Junction_38230 J002 5_Junction_38220_Junction_38223_Junction_38226 J002																																																																																																																																																														92.3096057312%	92.2998537904%	92.4154676872%	93.9493220985%	96.274805%															7.14%	3.7%		14.29%
clh-2 II_+_11352088_11358535_11359486_11359713_11365390_11365513_11365881 3_Junction_38226_Junction_38241 J002 3_Junction_38212_Junction_38223_Junction_38230 J002 5_Junction_38220_Junction_38223_Junction_38226 J003	clh-2	WBGene00000529	B0491.8	II_+_11352088_11358535_11359486_11359713_11365390_11365513_11365881 3_Junction_38226_Junction_38241 J002 3_Junction_38212_Junction_38223_Junction_38230 J002 5_Junction_38220_Junction_38223_Junction_38226 J003																																																																																																																																																														1.0778436032%	0.9693765534%	0.9718827818%	0.77015532%	0%															0%	0%		0%
clh-2 II_+_11352088_11358535_11359486_11359713_11365390_11365513_11365881 3_Junction_38226_Junction_38241 J002 3_Junction_38212_Junction_38223_Junction_38230 J003 5_Junction_38220_Junction_38223_Junction_38226 J001	clh-2	WBGene00000529	B0491.8	II_+_11352088_11358535_11359486_11359713_11365390_11365513_11365881 3_Junction_38226_Junction_38241 J002 3_Junction_38212_Junction_38223_Junction_38230 J003 5_Junction_38220_Junction_38223_Junction_38226 J001																																																																																																																																																														0.0485323376%	0.0508134516%	0.050436858%	0.033068816%	0.009855%															0%	0%		0%
clh-2 II_+_11352088_11358535_11359486_11359713_11365390_11365513_11365881 3_Junction_38226_Junction_38241 J002 3_Junction_38212_Junction_38223_Junction_38230 J003 5_Junction_38220_Junction_38223_Junction_38226 J002	clh-2	WBGene00000529	B0491.8	II_+_11352088_11358535_11359486_11359713_11365390_11365513_11365881 3_Junction_38226_Junction_38241 J002 3_Junction_38212_Junction_38223_Junction_38230 J003 5_Junction_38220_Junction_38223_Junction_38226 J002																																																																																																																																																														1.5727100752%	2.6532271072%	1.6420189296%	2.0169910959%	2.180145%															0%	0%		0%
clh-2 II_+_11352088_11358535_11359486_11359713_11365390_11365513_11365881 3_Junction_38226_Junction_38241 J002 3_Junction_38212_Junction_38223_Junction_38230 J003 5_Junction_38220_Junction_38223_Junction_38226 J003	clh-2	WBGene00000529	B0491.8	II_+_11352088_11358535_11359486_11359713_11365390_11365513_11365881 3_Junction_38226_Junction_38241 J002 3_Junction_38212_Junction_38223_Junction_38230 J003 5_Junction_38220_Junction_38223_Junction_38226 J003																																																																																																																																																														0.0183635872%	0.0278654412%	0.0172682124%	0.016534408%	0%															0%	0%		0%
clh-2 II_+_11352088_11358535_11359486_11359713_11365390_11365513_11365881 3_Junction_38694_Junction_38709 J001 3_Junction_38680_Junction_38691_Junction_38698 J001 5_Junction_38688_Junction_38691_Junction_38694 J001	clh-2	WBGene00000529	B0491.8	II_+_11352088_11358535_11359486_11359713_11365390_11365513_11365881 3_Junction_38694_Junction_38709 J001 3_Junction_38680_Junction_38691_Junction_38698 J001 5_Junction_38688_Junction_38691_Junction_38694 J001																																																																																										0%	0%																																																																			0.0001670032%	0.0001641078%	0.000169389%	9.768e-05%	0%
clh-2 II_+_11352088_11358535_11359486_11359713_11365390_11365513_11365881 3_Junction_38694_Junction_38709 J001 3_Junction_38680_Junction_38691_Junction_38698 J001 5_Junction_38688_Junction_38691_Junction_38694 J002	clh-2	WBGene00000529	B0491.8	II_+_11352088_11358535_11359486_11359713_11365390_11365513_11365881 3_Junction_38694_Junction_38709 J001 3_Junction_38680_Junction_38691_Junction_38698 J001 5_Junction_38688_Junction_38691_Junction_38694 J002																																																																																										0%	0%																																																																			0.0054118064%	0.0085688976%	0.0055146168%	0.0059578695%	0%
clh-2 II_+_11352088_11358535_11359486_11359713_11365390_11365513_11365881 3_Junction_38694_Junction_38709 J001 3_Junction_38680_Junction_38691_Junction_38698 J001 5_Junction_38688_Junction_38691_Junction_38694 J003	clh-2	WBGene00000529	B0491.8	II_+_11352088_11358535_11359486_11359713_11365390_11365513_11365881 3_Junction_38694_Junction_38709 J001 3_Junction_38680_Junction_38691_Junction_38698 J001 5_Junction_38688_Junction_38691_Junction_38694 J003																																																																																										0%	0%																																																																			6.31904e-05%	8.99946e-05%	5.79942e-05%	4.884e-05%	0%
clh-2 II_+_11352088_11358535_11359486_11359713_11365390_11365513_11365881 3_Junction_38694_Junction_38709 J001 3_Junction_38680_Junction_38691_Junction_38698 J002 5_Junction_38688_Junction_38691_Junction_38694 J001	clh-2	WBGene00000529	B0491.8	II_+_11352088_11358535_11359486_11359713_11365390_11365513_11365881 3_Junction_38694_Junction_38709 J001 3_Junction_38680_Junction_38691_Junction_38698 J002 5_Junction_38688_Junction_38691_Junction_38694 J001																																																																																										0%	0%																																																																			0.0528053344%	0.0311193438%	0.050267469%	0.01728936%	0%
clh-2 II_+_11352088_11358535_11359486_11359713_11365390_11365513_11365881 3_Junction_38694_Junction_38709 J001 3_Junction_38680_Junction_38691_Junction_38698 J002 5_Junction_38688_Junction_38691_Junction_38694 J002	clh-2	WBGene00000529	B0491.8	II_+_11352088_11358535_11359486_11359713_11365390_11365513_11365881 3_Junction_38694_Junction_38709 J001 3_Junction_38680_Junction_38691_Junction_38698 J002 5_Junction_38688_Junction_38691_Junction_38694 J002																																																																																										0%	0%																																																																			1.7111782688%	1.6248982096%	1.6365043128%	1.0545429015%	0%
clh-2 II_+_11352088_11358535_11359486_11359713_11365390_11365513_11365881 3_Junction_38694_Junction_38709 J001 3_Junction_38680_Junction_38691_Junction_38698 J002 5_Junction_38688_Junction_38691_Junction_38694 J003	clh-2	WBGene00000529	B0491.8	II_+_11352088_11358535_11359486_11359713_11365390_11365513_11365881 3_Junction_38694_Junction_38709 J001 3_Junction_38680_Junction_38691_Junction_38698 J002 5_Junction_38688_Junction_38691_Junction_38694 J003																																																																																										0%	0%																																																																			0.0199803968%	0.0170654466%	0.0172102182%	0.00864468%	0%
clh-2 II_+_11352088_11358535_11359486_11359713_11365390_11365513_11365881 3_Junction_38694_Junction_38709 J001 3_Junction_38680_Junction_38691_Junction_38698 J003 5_Junction_38688_Junction_38691_Junction_38694 J001	clh-2	WBGene00000529	B0491.8	II_+_11352088_11358535_11359486_11359713_11365390_11365513_11365881 3_Junction_38694_Junction_38709 J001 3_Junction_38680_Junction_38691_Junction_38698 J003 5_Junction_38688_Junction_38691_Junction_38694 J001																																																																																										0%	0%																																																																			0.0008996624%	0.0008945484%	0.000893142%	0.000371184%	0%
clh-2 II_+_11352088_11358535_11359486_11359713_11365390_11365513_11365881 3_Junction_38694_Junction_38709 J001 3_Junction_38680_Junction_38691_Junction_38698 J003 5_Junction_38688_Junction_38691_Junction_38694 J002	clh-2	WBGene00000529	B0491.8	II_+_11352088_11358535_11359486_11359713_11365390_11365513_11365881 3_Junction_38694_Junction_38709 J001 3_Junction_38680_Junction_38691_Junction_38698 J003 5_Junction_38688_Junction_38691_Junction_38694 J002																																																																																										0%	0%																																																																			0.0291539248%	0.0467088928%	0.0290770704%	0.0226399041%	0%
clh-2 II_+_11352088_11358535_11359486_11359713_11365390_11365513_11365881 3_Junction_38694_Junction_38709 J001 3_Junction_38680_Junction_38691_Junction_38698 J003 5_Junction_38688_Junction_38691_Junction_38694 J003	clh-2	WBGene00000529	B0491.8	II_+_11352088_11358535_11359486_11359713_11365390_11365513_11365881 3_Junction_38694_Junction_38709 J001 3_Junction_38680_Junction_38691_Junction_38698 J003 5_Junction_38688_Junction_38691_Junction_38694 J003																																																																																										0%	0%																																																																			0.0003404128%	0.0004905588%	0.0003057876%	0.000185592%	0%
clh-2 II_+_11352088_11358535_11359486_11359713_11365390_11365513_11365881 3_Junction_38694_Junction_38709 J002 3_Junction_38680_Junction_38691_Junction_38698 J001 5_Junction_38688_Junction_38691_Junction_38694 J001	clh-2	WBGene00000529	B0491.8	II_+_11352088_11358535_11359486_11359713_11365390_11365513_11365881 3_Junction_38694_Junction_38709 J002 3_Junction_38680_Junction_38691_Junction_38698 J001 5_Junction_38688_Junction_38691_Junction_38694 J001																																																																																										14.285%	0%																																																																			0.0090089968%	0.0093218922%	0.009565611%	0.00870232%	0.00495%
clh-2 II_+_11352088_11358535_11359486_11359713_11365390_11365513_11365881 3_Junction_38694_Junction_38709 J002 3_Junction_38680_Junction_38691_Junction_38698 J001 5_Junction_38688_Junction_38691_Junction_38694 J002	clh-2	WBGene00000529	B0491.8	II_+_11352088_11358535_11359486_11359713_11365390_11365513_11365881 3_Junction_38694_Junction_38709 J002 3_Junction_38680_Junction_38691_Junction_38698 J001 5_Junction_38688_Junction_38691_Junction_38694 J002																																																																																										35.715%	20%																																																																			0.2919401936%	0.4867431024%	0.3114173832%	0.5307871305%	1.09505%
clh-2 II_+_11352088_11358535_11359486_11359713_11365390_11365513_11365881 3_Junction_38694_Junction_38709 J002 3_Junction_38680_Junction_38691_Junction_38698 J001 5_Junction_38688_Junction_38691_Junction_38694 J003	clh-2	WBGene00000529	B0491.8	II_+_11352088_11358535_11359486_11359713_11365390_11365513_11365881 3_Junction_38694_Junction_38709 J002 3_Junction_38680_Junction_38691_Junction_38698 J001 5_Junction_38688_Junction_38691_Junction_38694 J003																																																																																										0%	0%																																																																			0.0034088096%	0.0051120054%	0.0032750058%	0.00435116%	0%
clh-2 II_+_11352088_11358535_11359486_11359713_11365390_11365513_11365881 3_Junction_38694_Junction_38709 J002 3_Junction_38680_Junction_38691_Junction_38698 J002 5_Junction_38688_Junction_38691_Junction_38694 J001	clh-2	WBGene00000529	B0491.8	II_+_11352088_11358535_11359486_11359713_11365390_11365513_11365881 3_Junction_38694_Junction_38709 J002 3_Junction_38680_Junction_38691_Junction_38698 J002 5_Junction_38688_Junction_38691_Junction_38694 J001																																																																																										14.285%	0%																																																																			2.8485866656%	1.7676866562%	2.838667531%	1.54031064%	0.435195%
clh-2 II_+_11352088_11358535_11359486_11359713_11365390_11365513_11365881 3_Junction_38694_Junction_38709 J002 3_Junction_38680_Junction_38691_Junction_38698 J002 5_Junction_38688_Junction_38691_Junction_38694 J002	clh-2	WBGene00000529	B0491.8	II_+_11352088_11358535_11359486_11359713_11365390_11365513_11365881 3_Junction_38694_Junction_38709 J002 3_Junction_38680_Junction_38691_Junction_38698 J002 5_Junction_38688_Junction_38691_Junction_38694 J002																																																																																										35.715%	80%																																																																			92.3096057312%	92.2998537904%	92.4154676872%	93.9493220985%	96.274805%
clh-2 II_+_11352088_11358535_11359486_11359713_11365390_11365513_11365881 3_Junction_38694_Junction_38709 J002 3_Junction_38680_Junction_38691_Junction_38698 J002 5_Junction_38688_Junction_38691_Junction_38694 J003	clh-2	WBGene00000529	B0491.8	II_+_11352088_11358535_11359486_11359713_11365390_11365513_11365881 3_Junction_38694_Junction_38709 J002 3_Junction_38680_Junction_38691_Junction_38698 J002 5_Junction_38688_Junction_38691_Junction_38694 J003																																																																																										0%	0%																																																																			1.0778436032%	0.9693765534%	0.9718827818%	0.77015532%	0%
clh-2 II_+_11352088_11358535_11359486_11359713_11365390_11365513_11365881 3_Junction_38694_Junction_38709 J002 3_Junction_38680_Junction_38691_Junction_38698 J003 5_Junction_38688_Junction_38691_Junction_38694 J001	clh-2	WBGene00000529	B0491.8	II_+_11352088_11358535_11359486_11359713_11365390_11365513_11365881 3_Junction_38694_Junction_38709 J002 3_Junction_38680_Junction_38691_Junction_38698 J003 5_Junction_38688_Junction_38691_Junction_38694 J001																																																																																										0%	0%																																																																			0.0485323376%	0.0508134516%	0.050436858%	0.033068816%	0.009855%
clh-2 II_+_11352088_11358535_11359486_11359713_11365390_11365513_11365881 3_Junction_38694_Junction_38709 J002 3_Junction_38680_Junction_38691_Junction_38698 J003 5_Junction_38688_Junction_38691_Junction_38694 J002	clh-2	WBGene00000529	B0491.8	II_+_11352088_11358535_11359486_11359713_11365390_11365513_11365881 3_Junction_38694_Junction_38709 J002 3_Junction_38680_Junction_38691_Junction_38698 J003 5_Junction_38688_Junction_38691_Junction_38694 J002																																																																																										0%	0%																																																																			1.5727100752%	2.6532271072%	1.6420189296%	2.0169910959%	2.180145%
clh-2 II_+_11352088_11358535_11359486_11359713_11365390_11365513_11365881 3_Junction_38694_Junction_38709 J002 3_Junction_38680_Junction_38691_Junction_38698 J003 5_Junction_38688_Junction_38691_Junction_38694 J003	clh-2	WBGene00000529	B0491.8	II_+_11352088_11358535_11359486_11359713_11365390_11365513_11365881 3_Junction_38694_Junction_38709 J002 3_Junction_38680_Junction_38691_Junction_38698 J003 5_Junction_38688_Junction_38691_Junction_38694 J003																																																																																										0%	0%																																																																			0.0183635872%	0.0278654412%	0.0172682124%	0.016534408%	0%
clh-2 II_+_11352088_11358535_11359486_11359713_11365390_11365513_11365881 3_Junction_39621_Junction_39636 J001 3_Junction_39608_Junction_39618_Junction_39625 J001 5_Junction_39615_Junction_39618_Junction_39621 J001	clh-2	WBGene00000529	B0491.8	II_+_11352088_11358535_11359486_11359713_11365390_11365513_11365881 3_Junction_39621_Junction_39636 J001 3_Junction_39608_Junction_39618_Junction_39625 J001 5_Junction_39615_Junction_39618_Junction_39621 J001																																																																																																															0%		0%	0%																																												0.0001670032%	0.0001641078%	0.000169389%	9.768e-05%	0%
clh-2 II_+_11352088_11358535_11359486_11359713_11365390_11365513_11365881 3_Junction_39621_Junction_39636 J001 3_Junction_39608_Junction_39618_Junction_39625 J001 5_Junction_39615_Junction_39618_Junction_39621 J002	clh-2	WBGene00000529	B0491.8	II_+_11352088_11358535_11359486_11359713_11365390_11365513_11365881 3_Junction_39621_Junction_39636 J001 3_Junction_39608_Junction_39618_Junction_39625 J001 5_Junction_39615_Junction_39618_Junction_39621 J002																																																																																																															0%		0%	0%																																												0.0054118064%	0.0085688976%	0.0055146168%	0.0059578695%	0%
clh-2 II_+_11352088_11358535_11359486_11359713_11365390_11365513_11365881 3_Junction_39621_Junction_39636 J001 3_Junction_39608_Junction_39618_Junction_39625 J001 5_Junction_39615_Junction_39618_Junction_39621 J003	clh-2	WBGene00000529	B0491.8	II_+_11352088_11358535_11359486_11359713_11365390_11365513_11365881 3_Junction_39621_Junction_39636 J001 3_Junction_39608_Junction_39618_Junction_39625 J001 5_Junction_39615_Junction_39618_Junction_39621 J003																																																																																																															0%		0%	0%																																												6.31904e-05%	8.99946e-05%	5.79942e-05%	4.884e-05%	0%
clh-2 II_+_11352088_11358535_11359486_11359713_11365390_11365513_11365881 3_Junction_39621_Junction_39636 J001 3_Junction_39608_Junction_39618_Junction_39625 J002 5_Junction_39615_Junction_39618_Junction_39621 J001	clh-2	WBGene00000529	B0491.8	II_+_11352088_11358535_11359486_11359713_11365390_11365513_11365881 3_Junction_39621_Junction_39636 J001 3_Junction_39608_Junction_39618_Junction_39625 J002 5_Junction_39615_Junction_39618_Junction_39621 J001																																																																																																															0%		0%	0%																																												0.0528053344%	0.0311193438%	0.050267469%	0.01728936%	0%
clh-2 II_+_11352088_11358535_11359486_11359713_11365390_11365513_11365881 3_Junction_39621_Junction_39636 J001 3_Junction_39608_Junction_39618_Junction_39625 J002 5_Junction_39615_Junction_39618_Junction_39621 J002	clh-2	WBGene00000529	B0491.8	II_+_11352088_11358535_11359486_11359713_11365390_11365513_11365881 3_Junction_39621_Junction_39636 J001 3_Junction_39608_Junction_39618_Junction_39625 J002 5_Junction_39615_Junction_39618_Junction_39621 J002																																																																																																															0%		0%	0%																																												1.7111782688%	1.6248982096%	1.6365043128%	1.0545429015%	0%
clh-2 II_+_11352088_11358535_11359486_11359713_11365390_11365513_11365881 3_Junction_39621_Junction_39636 J001 3_Junction_39608_Junction_39618_Junction_39625 J002 5_Junction_39615_Junction_39618_Junction_39621 J003	clh-2	WBGene00000529	B0491.8	II_+_11352088_11358535_11359486_11359713_11365390_11365513_11365881 3_Junction_39621_Junction_39636 J001 3_Junction_39608_Junction_39618_Junction_39625 J002 5_Junction_39615_Junction_39618_Junction_39621 J003																																																																																																															0%		0%	0%																																												0.0199803968%	0.0170654466%	0.0172102182%	0.00864468%	0%
clh-2 II_+_11352088_11358535_11359486_11359713_11365390_11365513_11365881 3_Junction_39621_Junction_39636 J001 3_Junction_39608_Junction_39618_Junction_39625 J003 5_Junction_39615_Junction_39618_Junction_39621 J001	clh-2	WBGene00000529	B0491.8	II_+_11352088_11358535_11359486_11359713_11365390_11365513_11365881 3_Junction_39621_Junction_39636 J001 3_Junction_39608_Junction_39618_Junction_39625 J003 5_Junction_39615_Junction_39618_Junction_39621 J001																																																																																																															0%		0%	0%																																												0.0008996624%	0.0008945484%	0.000893142%	0.000371184%	0%
clh-2 II_+_11352088_11358535_11359486_11359713_11365390_11365513_11365881 3_Junction_39621_Junction_39636 J001 3_Junction_39608_Junction_39618_Junction_39625 J003 5_Junction_39615_Junction_39618_Junction_39621 J002	clh-2	WBGene00000529	B0491.8	II_+_11352088_11358535_11359486_11359713_11365390_11365513_11365881 3_Junction_39621_Junction_39636 J001 3_Junction_39608_Junction_39618_Junction_39625 J003 5_Junction_39615_Junction_39618_Junction_39621 J002																																																																																																															0%		0%	0%																																												0.0291539248%	0.0467088928%	0.0290770704%	0.0226399041%	0%
clh-2 II_+_11352088_11358535_11359486_11359713_11365390_11365513_11365881 3_Junction_39621_Junction_39636 J001 3_Junction_39608_Junction_39618_Junction_39625 J003 5_Junction_39615_Junction_39618_Junction_39621 J003	clh-2	WBGene00000529	B0491.8	II_+_11352088_11358535_11359486_11359713_11365390_11365513_11365881 3_Junction_39621_Junction_39636 J001 3_Junction_39608_Junction_39618_Junction_39625 J003 5_Junction_39615_Junction_39618_Junction_39621 J003																																																																																																															0%		0%	0%																																												0.0003404128%	0.0004905588%	0.0003057876%	0.000185592%	0%
clh-2 II_+_11352088_11358535_11359486_11359713_11365390_11365513_11365881 3_Junction_39621_Junction_39636 J002 3_Junction_39608_Junction_39618_Junction_39625 J001 5_Junction_39615_Junction_39618_Junction_39621 J001	clh-2	WBGene00000529	B0491.8	II_+_11352088_11358535_11359486_11359713_11365390_11365513_11365881 3_Junction_39621_Junction_39636 J002 3_Junction_39608_Junction_39618_Junction_39625 J001 5_Junction_39615_Junction_39618_Junction_39621 J001																																																																																																															1.281154%		0%	0%																																												0.0090089968%	0.0093218922%	0.009565611%	0.00870232%	0.00495%
clh-2 II_+_11352088_11358535_11359486_11359713_11365390_11365513_11365881 3_Junction_39621_Junction_39636 J002 3_Junction_39608_Junction_39618_Junction_39625 J001 5_Junction_39615_Junction_39618_Junction_39621 J002	clh-2	WBGene00000529	B0491.8	II_+_11352088_11358535_11359486_11359713_11365390_11365513_11365881 3_Junction_39621_Junction_39636 J002 3_Junction_39608_Junction_39618_Junction_39625 J001 5_Junction_39615_Junction_39618_Junction_39621 J002																																																																																																															14.098846%		20.69%	36.84%																																												0.2919401936%	0.4867431024%	0.3114173832%	0.5307871305%	1.09505%
clh-2 II_+_11352088_11358535_11359486_11359713_11365390_11365513_11365881 3_Junction_39621_Junction_39636 J002 3_Junction_39608_Junction_39618_Junction_39625 J001 5_Junction_39615_Junction_39618_Junction_39621 J003	clh-2	WBGene00000529	B0491.8	II_+_11352088_11358535_11359486_11359713_11365390_11365513_11365881 3_Junction_39621_Junction_39636 J002 3_Junction_39608_Junction_39618_Junction_39625 J001 5_Junction_39615_Junction_39618_Junction_39621 J003																																																																																																															0%		0%	0%																																												0.0034088096%	0.0051120054%	0.0032750058%	0.00435116%	0%
clh-2 II_+_11352088_11358535_11359486_11359713_11365390_11365513_11365881 3_Junction_39621_Junction_39636 J002 3_Junction_39608_Junction_39618_Junction_39625 J002 5_Junction_39615_Junction_39618_Junction_39621 J001	clh-2	WBGene00000529	B0491.8	II_+_11352088_11358535_11359486_11359713_11365390_11365513_11365881 3_Junction_39621_Junction_39636 J002 3_Junction_39608_Junction_39618_Junction_39625 J002 5_Junction_39615_Junction_39618_Junction_39621 J001																																																																																																															7.048846%		0%	0%																																												2.8485866656%	1.7676866562%	2.838667531%	1.54031064%	0.435195%
clh-2 II_+_11352088_11358535_11359486_11359713_11365390_11365513_11365881 3_Junction_39621_Junction_39636 J002 3_Junction_39608_Junction_39618_Junction_39625 J002 5_Junction_39615_Junction_39618_Junction_39621 J002	clh-2	WBGene00000529	B0491.8	II_+_11352088_11358535_11359486_11359713_11365390_11365513_11365881 3_Junction_39621_Junction_39636 J002 3_Junction_39608_Junction_39618_Junction_39625 J002 5_Junction_39615_Junction_39618_Junction_39621 J002																																																																																																															77.571154%		79.31%	52.63%																																												92.3096057312%	92.2998537904%	92.4154676872%	93.9493220985%	96.274805%
clh-2 II_+_11352088_11358535_11359486_11359713_11365390_11365513_11365881 3_Junction_39621_Junction_39636 J002 3_Junction_39608_Junction_39618_Junction_39625 J002 5_Junction_39615_Junction_39618_Junction_39621 J003	clh-2	WBGene00000529	B0491.8	II_+_11352088_11358535_11359486_11359713_11365390_11365513_11365881 3_Junction_39621_Junction_39636 J002 3_Junction_39608_Junction_39618_Junction_39625 J002 5_Junction_39615_Junction_39618_Junction_39621 J003																																																																																																															0%		0%	0%																																												1.0778436032%	0.9693765534%	0.9718827818%	0.77015532%	0%
clh-2 II_+_11352088_11358535_11359486_11359713_11365390_11365513_11365881 3_Junction_39621_Junction_39636 J002 3_Junction_39608_Junction_39618_Junction_39625 J003 5_Junction_39615_Junction_39618_Junction_39621 J001	clh-2	WBGene00000529	B0491.8	II_+_11352088_11358535_11359486_11359713_11365390_11365513_11365881 3_Junction_39621_Junction_39636 J002 3_Junction_39608_Junction_39618_Junction_39625 J003 5_Junction_39615_Junction_39618_Junction_39621 J001																																																																																																															0%		0%	0%																																												0.0485323376%	0.0508134516%	0.050436858%	0.033068816%	0.009855%
clh-2 II_+_11352088_11358535_11359486_11359713_11365390_11365513_11365881 3_Junction_39621_Junction_39636 J002 3_Junction_39608_Junction_39618_Junction_39625 J003 5_Junction_39615_Junction_39618_Junction_39621 J002	clh-2	WBGene00000529	B0491.8	II_+_11352088_11358535_11359486_11359713_11365390_11365513_11365881 3_Junction_39621_Junction_39636 J002 3_Junction_39608_Junction_39618_Junction_39625 J003 5_Junction_39615_Junction_39618_Junction_39621 J002																																																																																																															0%		0%	10.53%																																												1.5727100752%	2.6532271072%	1.6420189296%	2.0169910959%	2.180145%
clh-2 II_+_11352088_11358535_11359486_11359713_11365390_11365513_11365881 3_Junction_39621_Junction_39636 J002 3_Junction_39608_Junction_39618_Junction_39625 J003 5_Junction_39615_Junction_39618_Junction_39621 J003	clh-2	WBGene00000529	B0491.8	II_+_11352088_11358535_11359486_11359713_11365390_11365513_11365881 3_Junction_39621_Junction_39636 J002 3_Junction_39608_Junction_39618_Junction_39625 J003 5_Junction_39615_Junction_39618_Junction_39621 J003																																																																																																															0%		0%	0%																																												0.0183635872%	0.0278654412%	0.0172682124%	0.016534408%	0%
clh-2 II_+_11352088_11358535_11359486_11359713_11365390_11365513_11365881 3_Junction_39647_Junction_39662 J001 3_Junction_39634_Junction_39644_Junction_39651 J001 5_Junction_39641_Junction_39644_Junction_39647 J001	clh-2	WBGene00000529	B0491.8	II_+_11352088_11358535_11359486_11359713_11365390_11365513_11365881 3_Junction_39647_Junction_39662 J001 3_Junction_39634_Junction_39644_Junction_39651 J001 5_Junction_39641_Junction_39644_Junction_39647 J001	0%		0%	0%																																																																																																																																																										0.0001670032%	0.0001641078%	0.000169389%	9.768e-05%	0%
clh-2 II_+_11352088_11358535_11359486_11359713_11365390_11365513_11365881 3_Junction_39647_Junction_39662 J001 3_Junction_39634_Junction_39644_Junction_39651 J001 5_Junction_39641_Junction_39644_Junction_39647 J002	clh-2	WBGene00000529	B0491.8	II_+_11352088_11358535_11359486_11359713_11365390_11365513_11365881 3_Junction_39647_Junction_39662 J001 3_Junction_39634_Junction_39644_Junction_39651 J001 5_Junction_39641_Junction_39644_Junction_39647 J002	0%		0%	0%																																																																																																																																																										0.0054118064%	0.0085688976%	0.0055146168%	0.0059578695%	0%
clh-2 II_+_11352088_11358535_11359486_11359713_11365390_11365513_11365881 3_Junction_39647_Junction_39662 J001 3_Junction_39634_Junction_39644_Junction_39651 J001 5_Junction_39641_Junction_39644_Junction_39647 J003	clh-2	WBGene00000529	B0491.8	II_+_11352088_11358535_11359486_11359713_11365390_11365513_11365881 3_Junction_39647_Junction_39662 J001 3_Junction_39634_Junction_39644_Junction_39651 J001 5_Junction_39641_Junction_39644_Junction_39647 J003	0%		0%	0%																																																																																																																																																										6.31904e-05%	8.99946e-05%	5.79942e-05%	4.884e-05%	0%
clh-2 II_+_11352088_11358535_11359486_11359713_11365390_11365513_11365881 3_Junction_39647_Junction_39662 J001 3_Junction_39634_Junction_39644_Junction_39651 J002 5_Junction_39641_Junction_39644_Junction_39647 J001	clh-2	WBGene00000529	B0491.8	II_+_11352088_11358535_11359486_11359713_11365390_11365513_11365881 3_Junction_39647_Junction_39662 J001 3_Junction_39634_Junction_39644_Junction_39651 J002 5_Junction_39641_Junction_39644_Junction_39647 J001	0%		0%	0%																																																																																																																																																										0.0528053344%	0.0311193438%	0.050267469%	0.01728936%	0%
clh-2 II_+_11352088_11358535_11359486_11359713_11365390_11365513_11365881 3_Junction_39647_Junction_39662 J001 3_Junction_39634_Junction_39644_Junction_39651 J002 5_Junction_39641_Junction_39644_Junction_39647 J002	clh-2	WBGene00000529	B0491.8	II_+_11352088_11358535_11359486_11359713_11365390_11365513_11365881 3_Junction_39647_Junction_39662 J001 3_Junction_39634_Junction_39644_Junction_39651 J002 5_Junction_39641_Junction_39644_Junction_39647 J002	0%		0%	0%																																																																																																																																																										1.7111782688%	1.6248982096%	1.6365043128%	1.0545429015%	0%
clh-2 II_+_11352088_11358535_11359486_11359713_11365390_11365513_11365881 3_Junction_39647_Junction_39662 J001 3_Junction_39634_Junction_39644_Junction_39651 J002 5_Junction_39641_Junction_39644_Junction_39647 J003	clh-2	WBGene00000529	B0491.8	II_+_11352088_11358535_11359486_11359713_11365390_11365513_11365881 3_Junction_39647_Junction_39662 J001 3_Junction_39634_Junction_39644_Junction_39651 J002 5_Junction_39641_Junction_39644_Junction_39647 J003	0%		0%	0%																																																																																																																																																										0.0199803968%	0.0170654466%	0.0172102182%	0.00864468%	0%
clh-2 II_+_11352088_11358535_11359486_11359713_11365390_11365513_11365881 3_Junction_39647_Junction_39662 J001 3_Junction_39634_Junction_39644_Junction_39651 J003 5_Junction_39641_Junction_39644_Junction_39647 J001	clh-2	WBGene00000529	B0491.8	II_+_11352088_11358535_11359486_11359713_11365390_11365513_11365881 3_Junction_39647_Junction_39662 J001 3_Junction_39634_Junction_39644_Junction_39651 J003 5_Junction_39641_Junction_39644_Junction_39647 J001	0%		0%	0%																																																																																																																																																										0.0008996624%	0.0008945484%	0.000893142%	0.000371184%	0%
clh-2 II_+_11352088_11358535_11359486_11359713_11365390_11365513_11365881 3_Junction_39647_Junction_39662 J001 3_Junction_39634_Junction_39644_Junction_39651 J003 5_Junction_39641_Junction_39644_Junction_39647 J002	clh-2	WBGene00000529	B0491.8	II_+_11352088_11358535_11359486_11359713_11365390_11365513_11365881 3_Junction_39647_Junction_39662 J001 3_Junction_39634_Junction_39644_Junction_39651 J003 5_Junction_39641_Junction_39644_Junction_39647 J002	0%		0%	0%																																																																																																																																																										0.0291539248%	0.0467088928%	0.0290770704%	0.0226399041%	0%
clh-2 II_+_11352088_11358535_11359486_11359713_11365390_11365513_11365881 3_Junction_39647_Junction_39662 J001 3_Junction_39634_Junction_39644_Junction_39651 J003 5_Junction_39641_Junction_39644_Junction_39647 J003	clh-2	WBGene00000529	B0491.8	II_+_11352088_11358535_11359486_11359713_11365390_11365513_11365881 3_Junction_39647_Junction_39662 J001 3_Junction_39634_Junction_39644_Junction_39651 J003 5_Junction_39641_Junction_39644_Junction_39647 J003	0%		0%	0%																																																																																																																																																										0.0003404128%	0.0004905588%	0.0003057876%	0.000185592%	0%
clh-2 II_+_11352088_11358535_11359486_11359713_11365390_11365513_11365881 3_Junction_39647_Junction_39662 J002 3_Junction_39634_Junction_39644_Junction_39651 J001 5_Junction_39641_Junction_39644_Junction_39647 J001	clh-2	WBGene00000529	B0491.8	II_+_11352088_11358535_11359486_11359713_11365390_11365513_11365881 3_Junction_39647_Junction_39662 J002 3_Junction_39634_Junction_39644_Junction_39651 J001 5_Junction_39641_Junction_39644_Junction_39647 J001	0%		0%	0%																																																																																																																																																										0.0090089968%	0.0093218922%	0.009565611%	0.00870232%	0.00495%
clh-2 II_+_11352088_11358535_11359486_11359713_11365390_11365513_11365881 3_Junction_39647_Junction_39662 J002 3_Junction_39634_Junction_39644_Junction_39651 J001 5_Junction_39641_Junction_39644_Junction_39647 J002	clh-2	WBGene00000529	B0491.8	II_+_11352088_11358535_11359486_11359713_11365390_11365513_11365881 3_Junction_39647_Junction_39662 J002 3_Junction_39634_Junction_39644_Junction_39651 J001 5_Junction_39641_Junction_39644_Junction_39647 J002	20%		0%	0%																																																																																																																																																										0.2919401936%	0.4867431024%	0.3114173832%	0.5307871305%	1.09505%
clh-2 II_+_11352088_11358535_11359486_11359713_11365390_11365513_11365881 3_Junction_39647_Junction_39662 J002 3_Junction_39634_Junction_39644_Junction_39651 J001 5_Junction_39641_Junction_39644_Junction_39647 J003	clh-2	WBGene00000529	B0491.8	II_+_11352088_11358535_11359486_11359713_11365390_11365513_11365881 3_Junction_39647_Junction_39662 J002 3_Junction_39634_Junction_39644_Junction_39651 J001 5_Junction_39641_Junction_39644_Junction_39647 J003	0%		0%	0%																																																																																																																																																										0.0034088096%	0.0051120054%	0.0032750058%	0.00435116%	0%
clh-2 II_+_11352088_11358535_11359486_11359713_11365390_11365513_11365881 3_Junction_39647_Junction_39662 J002 3_Junction_39634_Junction_39644_Junction_39651 J002 5_Junction_39641_Junction_39644_Junction_39647 J001	clh-2	WBGene00000529	B0491.8	II_+_11352088_11358535_11359486_11359713_11365390_11365513_11365881 3_Junction_39647_Junction_39662 J002 3_Junction_39634_Junction_39644_Junction_39651 J002 5_Junction_39641_Junction_39644_Junction_39647 J001	0%		0%	0%																																																																																																																																																										2.8485866656%	1.7676866562%	2.838667531%	1.54031064%	0.435195%
clh-2 II_+_11352088_11358535_11359486_11359713_11365390_11365513_11365881 3_Junction_39647_Junction_39662 J002 3_Junction_39634_Junction_39644_Junction_39651 J002 5_Junction_39641_Junction_39644_Junction_39647 J002	clh-2	WBGene00000529	B0491.8	II_+_11352088_11358535_11359486_11359713_11365390_11365513_11365881 3_Junction_39647_Junction_39662 J002 3_Junction_39634_Junction_39644_Junction_39651 J002 5_Junction_39641_Junction_39644_Junction_39647 J002	80%		100%	100%																																																																																																																																																										92.3096057312%	92.2998537904%	92.4154676872%	93.9493220985%	96.274805%
clh-2 II_+_11352088_11358535_11359486_11359713_11365390_11365513_11365881 3_Junction_39647_Junction_39662 J002 3_Junction_39634_Junction_39644_Junction_39651 J002 5_Junction_39641_Junction_39644_Junction_39647 J003	clh-2	WBGene00000529	B0491.8	II_+_11352088_11358535_11359486_11359713_11365390_11365513_11365881 3_Junction_39647_Junction_39662 J002 3_Junction_39634_Junction_39644_Junction_39651 J002 5_Junction_39641_Junction_39644_Junction_39647 J003	0%		0%	0%																																																																																																																																																										1.0778436032%	0.9693765534%	0.9718827818%	0.77015532%	0%
clh-2 II_+_11352088_11358535_11359486_11359713_11365390_11365513_11365881 3_Junction_39647_Junction_39662 J002 3_Junction_39634_Junction_39644_Junction_39651 J003 5_Junction_39641_Junction_39644_Junction_39647 J001	clh-2	WBGene00000529	B0491.8	II_+_11352088_11358535_11359486_11359713_11365390_11365513_11365881 3_Junction_39647_Junction_39662 J002 3_Junction_39634_Junction_39644_Junction_39651 J003 5_Junction_39641_Junction_39644_Junction_39647 J001	0%		0%	0%																																																																																																																																																										0.0485323376%	0.0508134516%	0.050436858%	0.033068816%	0.009855%
clh-2 II_+_11352088_11358535_11359486_11359713_11365390_11365513_11365881 3_Junction_39647_Junction_39662 J002 3_Junction_39634_Junction_39644_Junction_39651 J003 5_Junction_39641_Junction_39644_Junction_39647 J002	clh-2	WBGene00000529	B0491.8	II_+_11352088_11358535_11359486_11359713_11365390_11365513_11365881 3_Junction_39647_Junction_39662 J002 3_Junction_39634_Junction_39644_Junction_39651 J003 5_Junction_39641_Junction_39644_Junction_39647 J002	0%		0%	0%																																																																																																																																																										1.5727100752%	2.6532271072%	1.6420189296%	2.0169910959%	2.180145%
clh-2 II_+_11352088_11358535_11359486_11359713_11365390_11365513_11365881 3_Junction_39647_Junction_39662 J002 3_Junction_39634_Junction_39644_Junction_39651 J003 5_Junction_39641_Junction_39644_Junction_39647 J003	clh-2	WBGene00000529	B0491.8	II_+_11352088_11358535_11359486_11359713_11365390_11365513_11365881 3_Junction_39647_Junction_39662 J002 3_Junction_39634_Junction_39644_Junction_39651 J003 5_Junction_39641_Junction_39644_Junction_39647 J003	0%		0%	0%																																																																																																																																																										0.0183635872%	0.0278654412%	0.0172682124%	0.016534408%	0%
clh-2 II_+_11352088_11358535_11359486_11359713_11365390_11365513_11365881 3_Junction_40833_Junction_40848 J001 3_Junction_40818_Junction_40830_Junction_40837 J001 5_Junction_40827_Junction_40830_Junction_40833 J001	clh-2	WBGene00000529	B0491.8	II_+_11352088_11358535_11359486_11359713_11365390_11365513_11365881 3_Junction_40833_Junction_40848 J001 3_Junction_40818_Junction_40830_Junction_40837 J001 5_Junction_40827_Junction_40830_Junction_40833 J001																																																																																																																																								0%		0%																				0.0001670032%	0.0001641078%	0.000169389%	9.768e-05%	0%
clh-2 II_+_11352088_11358535_11359486_11359713_11365390_11365513_11365881 3_Junction_40833_Junction_40848 J001 3_Junction_40818_Junction_40830_Junction_40837 J001 5_Junction_40827_Junction_40830_Junction_40833 J002	clh-2	WBGene00000529	B0491.8	II_+_11352088_11358535_11359486_11359713_11365390_11365513_11365881 3_Junction_40833_Junction_40848 J001 3_Junction_40818_Junction_40830_Junction_40837 J001 5_Junction_40827_Junction_40830_Junction_40833 J002																																																																																																																																								0%		0%																				0.0054118064%	0.0085688976%	0.0055146168%	0.0059578695%	0%
clh-2 II_+_11352088_11358535_11359486_11359713_11365390_11365513_11365881 3_Junction_40833_Junction_40848 J001 3_Junction_40818_Junction_40830_Junction_40837 J001 5_Junction_40827_Junction_40830_Junction_40833 J003	clh-2	WBGene00000529	B0491.8	II_+_11352088_11358535_11359486_11359713_11365390_11365513_11365881 3_Junction_40833_Junction_40848 J001 3_Junction_40818_Junction_40830_Junction_40837 J001 5_Junction_40827_Junction_40830_Junction_40833 J003																																																																																																																																								0%		0%																				6.31904e-05%	8.99946e-05%	5.79942e-05%	4.884e-05%	0%
clh-2 II_+_11352088_11358535_11359486_11359713_11365390_11365513_11365881 3_Junction_40833_Junction_40848 J001 3_Junction_40818_Junction_40830_Junction_40837 J002 5_Junction_40827_Junction_40830_Junction_40833 J001	clh-2	WBGene00000529	B0491.8	II_+_11352088_11358535_11359486_11359713_11365390_11365513_11365881 3_Junction_40833_Junction_40848 J001 3_Junction_40818_Junction_40830_Junction_40837 J002 5_Junction_40827_Junction_40830_Junction_40833 J001																																																																																																																																								0%		0%																				0.0528053344%	0.0311193438%	0.050267469%	0.01728936%	0%
clh-2 II_+_11352088_11358535_11359486_11359713_11365390_11365513_11365881 3_Junction_40833_Junction_40848 J001 3_Junction_40818_Junction_40830_Junction_40837 J002 5_Junction_40827_Junction_40830_Junction_40833 J002	clh-2	WBGene00000529	B0491.8	II_+_11352088_11358535_11359486_11359713_11365390_11365513_11365881 3_Junction_40833_Junction_40848 J001 3_Junction_40818_Junction_40830_Junction_40837 J002 5_Junction_40827_Junction_40830_Junction_40833 J002																																																																																																																																								0%		0%																				1.7111782688%	1.6248982096%	1.6365043128%	1.0545429015%	0%
clh-2 II_+_11352088_11358535_11359486_11359713_11365390_11365513_11365881 3_Junction_40833_Junction_40848 J001 3_Junction_40818_Junction_40830_Junction_40837 J002 5_Junction_40827_Junction_40830_Junction_40833 J003	clh-2	WBGene00000529	B0491.8	II_+_11352088_11358535_11359486_11359713_11365390_11365513_11365881 3_Junction_40833_Junction_40848 J001 3_Junction_40818_Junction_40830_Junction_40837 J002 5_Junction_40827_Junction_40830_Junction_40833 J003																																																																																																																																								0%		0%																				0.0199803968%	0.0170654466%	0.0172102182%	0.00864468%	0%
clh-2 II_+_11352088_11358535_11359486_11359713_11365390_11365513_11365881 3_Junction_40833_Junction_40848 J001 3_Junction_40818_Junction_40830_Junction_40837 J003 5_Junction_40827_Junction_40830_Junction_40833 J001	clh-2	WBGene00000529	B0491.8	II_+_11352088_11358535_11359486_11359713_11365390_11365513_11365881 3_Junction_40833_Junction_40848 J001 3_Junction_40818_Junction_40830_Junction_40837 J003 5_Junction_40827_Junction_40830_Junction_40833 J001																																																																																																																																								0%		0%																				0.0008996624%	0.0008945484%	0.000893142%	0.000371184%	0%
clh-2 II_+_11352088_11358535_11359486_11359713_11365390_11365513_11365881 3_Junction_40833_Junction_40848 J001 3_Junction_40818_Junction_40830_Junction_40837 J003 5_Junction_40827_Junction_40830_Junction_40833 J002	clh-2	WBGene00000529	B0491.8	II_+_11352088_11358535_11359486_11359713_11365390_11365513_11365881 3_Junction_40833_Junction_40848 J001 3_Junction_40818_Junction_40830_Junction_40837 J003 5_Junction_40827_Junction_40830_Junction_40833 J002																																																																																																																																								0%		0%																				0.0291539248%	0.0467088928%	0.0290770704%	0.0226399041%	0%
clh-2 II_+_11352088_11358535_11359486_11359713_11365390_11365513_11365881 3_Junction_40833_Junction_40848 J001 3_Junction_40818_Junction_40830_Junction_40837 J003 5_Junction_40827_Junction_40830_Junction_40833 J003	clh-2	WBGene00000529	B0491.8	II_+_11352088_11358535_11359486_11359713_11365390_11365513_11365881 3_Junction_40833_Junction_40848 J001 3_Junction_40818_Junction_40830_Junction_40837 J003 5_Junction_40827_Junction_40830_Junction_40833 J003																																																																																																																																								0%		0%																				0.0003404128%	0.0004905588%	0.0003057876%	0.000185592%	0%
clh-2 II_+_11352088_11358535_11359486_11359713_11365390_11365513_11365881 3_Junction_40833_Junction_40848 J002 3_Junction_40818_Junction_40830_Junction_40837 J001 5_Junction_40827_Junction_40830_Junction_40833 J001	clh-2	WBGene00000529	B0491.8	II_+_11352088_11358535_11359486_11359713_11365390_11365513_11365881 3_Junction_40833_Junction_40848 J002 3_Junction_40818_Junction_40830_Junction_40837 J001 5_Junction_40827_Junction_40830_Junction_40833 J001																																																																																																																																								0%		0%																				0.0090089968%	0.0093218922%	0.009565611%	0.00870232%	0.00495%
clh-2 II_+_11352088_11358535_11359486_11359713_11365390_11365513_11365881 3_Junction_40833_Junction_40848 J002 3_Junction_40818_Junction_40830_Junction_40837 J001 5_Junction_40827_Junction_40830_Junction_40833 J002	clh-2	WBGene00000529	B0491.8	II_+_11352088_11358535_11359486_11359713_11365390_11365513_11365881 3_Junction_40833_Junction_40848 J002 3_Junction_40818_Junction_40830_Junction_40837 J001 5_Junction_40827_Junction_40830_Junction_40833 J002																																																																																																																																								16.67%		45.45%																				0.2919401936%	0.4867431024%	0.3114173832%	0.5307871305%	1.09505%
clh-2 II_+_11352088_11358535_11359486_11359713_11365390_11365513_11365881 3_Junction_40833_Junction_40848 J002 3_Junction_40818_Junction_40830_Junction_40837 J001 5_Junction_40827_Junction_40830_Junction_40833 J003	clh-2	WBGene00000529	B0491.8	II_+_11352088_11358535_11359486_11359713_11365390_11365513_11365881 3_Junction_40833_Junction_40848 J002 3_Junction_40818_Junction_40830_Junction_40837 J001 5_Junction_40827_Junction_40830_Junction_40833 J003																																																																																																																																								0%		0%																				0.0034088096%	0.0051120054%	0.0032750058%	0.00435116%	0%
clh-2 II_+_11352088_11358535_11359486_11359713_11365390_11365513_11365881 3_Junction_40833_Junction_40848 J002 3_Junction_40818_Junction_40830_Junction_40837 J002 5_Junction_40827_Junction_40830_Junction_40833 J001	clh-2	WBGene00000529	B0491.8	II_+_11352088_11358535_11359486_11359713_11365390_11365513_11365881 3_Junction_40833_Junction_40848 J002 3_Junction_40818_Junction_40830_Junction_40837 J002 5_Junction_40827_Junction_40830_Junction_40833 J001																																																																																																																																								0%		0%																				2.8485866656%	1.7676866562%	2.838667531%	1.54031064%	0.435195%
clh-2 II_+_11352088_11358535_11359486_11359713_11365390_11365513_11365881 3_Junction_40833_Junction_40848 J002 3_Junction_40818_Junction_40830_Junction_40837 J002 5_Junction_40827_Junction_40830_Junction_40833 J002	clh-2	WBGene00000529	B0491.8	II_+_11352088_11358535_11359486_11359713_11365390_11365513_11365881 3_Junction_40833_Junction_40848 J002 3_Junction_40818_Junction_40830_Junction_40837 J002 5_Junction_40827_Junction_40830_Junction_40833 J002																																																																																																																																								83.33%		54.55%																				92.3096057312%	92.2998537904%	92.4154676872%	93.9493220985%	96.274805%
clh-2 II_+_11352088_11358535_11359486_11359713_11365390_11365513_11365881 3_Junction_40833_Junction_40848 J002 3_Junction_40818_Junction_40830_Junction_40837 J002 5_Junction_40827_Junction_40830_Junction_40833 J003	clh-2	WBGene00000529	B0491.8	II_+_11352088_11358535_11359486_11359713_11365390_11365513_11365881 3_Junction_40833_Junction_40848 J002 3_Junction_40818_Junction_40830_Junction_40837 J002 5_Junction_40827_Junction_40830_Junction_40833 J003																																																																																																																																								0%		0%																				1.0778436032%	0.9693765534%	0.9718827818%	0.77015532%	0%
clh-2 II_+_11352088_11358535_11359486_11359713_11365390_11365513_11365881 3_Junction_40833_Junction_40848 J002 3_Junction_40818_Junction_40830_Junction_40837 J003 5_Junction_40827_Junction_40830_Junction_40833 J001	clh-2	WBGene00000529	B0491.8	II_+_11352088_11358535_11359486_11359713_11365390_11365513_11365881 3_Junction_40833_Junction_40848 J002 3_Junction_40818_Junction_40830_Junction_40837 J003 5_Junction_40827_Junction_40830_Junction_40833 J001																																																																																																																																								0%		0%																				0.0485323376%	0.0508134516%	0.050436858%	0.033068816%	0.009855%
clh-2 II_+_11352088_11358535_11359486_11359713_11365390_11365513_11365881 3_Junction_40833_Junction_40848 J002 3_Junction_40818_Junction_40830_Junction_40837 J003 5_Junction_40827_Junction_40830_Junction_40833 J002	clh-2	WBGene00000529	B0491.8	II_+_11352088_11358535_11359486_11359713_11365390_11365513_11365881 3_Junction_40833_Junction_40848 J002 3_Junction_40818_Junction_40830_Junction_40837 J003 5_Junction_40827_Junction_40830_Junction_40833 J002																																																																																																																																								0%		0%																				1.5727100752%	2.6532271072%	1.6420189296%	2.0169910959%	2.180145%
clh-2 II_+_11352088_11358535_11359486_11359713_11365390_11365513_11365881 3_Junction_40833_Junction_40848 J002 3_Junction_40818_Junction_40830_Junction_40837 J003 5_Junction_40827_Junction_40830_Junction_40833 J003	clh-2	WBGene00000529	B0491.8	II_+_11352088_11358535_11359486_11359713_11365390_11365513_11365881 3_Junction_40833_Junction_40848 J002 3_Junction_40818_Junction_40830_Junction_40837 J003 5_Junction_40827_Junction_40830_Junction_40833 J003																																																																																																																																								0%		0%																				0.0183635872%	0.0278654412%	0.0172682124%	0.016534408%	0%
clh-2 II_+_11352088_11358535_11359486_11359713_11365390_11365513_11365881 3_Junction_40948_Junction_40963 J001 3_Junction_40934_Junction_40945_Junction_40952 J001 5_Junction_40942_Junction_40945_Junction_40948 J001	clh-2	WBGene00000529	B0491.8	II_+_11352088_11358535_11359486_11359713_11365390_11365513_11365881 3_Junction_40948_Junction_40963 J001 3_Junction_40934_Junction_40945_Junction_40952 J001 5_Junction_40942_Junction_40945_Junction_40948 J001																																																																																																																											0%	0%	0%	0%																																0.0001670032%	0.0001641078%	0.000169389%	9.768e-05%	0%
clh-2 II_+_11352088_11358535_11359486_11359713_11365390_11365513_11365881 3_Junction_40948_Junction_40963 J001 3_Junction_40934_Junction_40945_Junction_40952 J001 5_Junction_40942_Junction_40945_Junction_40948 J002	clh-2	WBGene00000529	B0491.8	II_+_11352088_11358535_11359486_11359713_11365390_11365513_11365881 3_Junction_40948_Junction_40963 J001 3_Junction_40934_Junction_40945_Junction_40952 J001 5_Junction_40942_Junction_40945_Junction_40948 J002																																																																																																																											0%	0%	0%	0%																																0.0054118064%	0.0085688976%	0.0055146168%	0.0059578695%	0%
clh-2 II_+_11352088_11358535_11359486_11359713_11365390_11365513_11365881 3_Junction_40948_Junction_40963 J001 3_Junction_40934_Junction_40945_Junction_40952 J001 5_Junction_40942_Junction_40945_Junction_40948 J003	clh-2	WBGene00000529	B0491.8	II_+_11352088_11358535_11359486_11359713_11365390_11365513_11365881 3_Junction_40948_Junction_40963 J001 3_Junction_40934_Junction_40945_Junction_40952 J001 5_Junction_40942_Junction_40945_Junction_40948 J003																																																																																																																											0%	0%	0%	0%																																6.31904e-05%	8.99946e-05%	5.79942e-05%	4.884e-05%	0%
clh-2 II_+_11352088_11358535_11359486_11359713_11365390_11365513_11365881 3_Junction_40948_Junction_40963 J001 3_Junction_40934_Junction_40945_Junction_40952 J002 5_Junction_40942_Junction_40945_Junction_40948 J001	clh-2	WBGene00000529	B0491.8	II_+_11352088_11358535_11359486_11359713_11365390_11365513_11365881 3_Junction_40948_Junction_40963 J001 3_Junction_40934_Junction_40945_Junction_40952 J002 5_Junction_40942_Junction_40945_Junction_40948 J001																																																																																																																											0%	0%	0%	0%																																0.0528053344%	0.0311193438%	0.050267469%	0.01728936%	0%
clh-2 II_+_11352088_11358535_11359486_11359713_11365390_11365513_11365881 3_Junction_40948_Junction_40963 J001 3_Junction_40934_Junction_40945_Junction_40952 J002 5_Junction_40942_Junction_40945_Junction_40948 J002	clh-2	WBGene00000529	B0491.8	II_+_11352088_11358535_11359486_11359713_11365390_11365513_11365881 3_Junction_40948_Junction_40963 J001 3_Junction_40934_Junction_40945_Junction_40952 J002 5_Junction_40942_Junction_40945_Junction_40948 J002																																																																																																																											0%	0%	0%	0%																																1.7111782688%	1.6248982096%	1.6365043128%	1.0545429015%	0%
clh-2 II_+_11352088_11358535_11359486_11359713_11365390_11365513_11365881 3_Junction_40948_Junction_40963 J001 3_Junction_40934_Junction_40945_Junction_40952 J002 5_Junction_40942_Junction_40945_Junction_40948 J003	clh-2	WBGene00000529	B0491.8	II_+_11352088_11358535_11359486_11359713_11365390_11365513_11365881 3_Junction_40948_Junction_40963 J001 3_Junction_40934_Junction_40945_Junction_40952 J002 5_Junction_40942_Junction_40945_Junction_40948 J003																																																																																																																											0%	0%	0%	0%																																0.0199803968%	0.0170654466%	0.0172102182%	0.00864468%	0%
clh-2 II_+_11352088_11358535_11359486_11359713_11365390_11365513_11365881 3_Junction_40948_Junction_40963 J001 3_Junction_40934_Junction_40945_Junction_40952 J003 5_Junction_40942_Junction_40945_Junction_40948 J001	clh-2	WBGene00000529	B0491.8	II_+_11352088_11358535_11359486_11359713_11365390_11365513_11365881 3_Junction_40948_Junction_40963 J001 3_Junction_40934_Junction_40945_Junction_40952 J003 5_Junction_40942_Junction_40945_Junction_40948 J001																																																																																																																											0%	0%	0%	0%																																0.0008996624%	0.0008945484%	0.000893142%	0.000371184%	0%
clh-2 II_+_11352088_11358535_11359486_11359713_11365390_11365513_11365881 3_Junction_40948_Junction_40963 J001 3_Junction_40934_Junction_40945_Junction_40952 J003 5_Junction_40942_Junction_40945_Junction_40948 J002	clh-2	WBGene00000529	B0491.8	II_+_11352088_11358535_11359486_11359713_11365390_11365513_11365881 3_Junction_40948_Junction_40963 J001 3_Junction_40934_Junction_40945_Junction_40952 J003 5_Junction_40942_Junction_40945_Junction_40948 J002																																																																																																																											0%	0%	0%	0%																																0.0291539248%	0.0467088928%	0.0290770704%	0.0226399041%	0%
clh-2 II_+_11352088_11358535_11359486_11359713_11365390_11365513_11365881 3_Junction_40948_Junction_40963 J001 3_Junction_40934_Junction_40945_Junction_40952 J003 5_Junction_40942_Junction_40945_Junction_40948 J003	clh-2	WBGene00000529	B0491.8	II_+_11352088_11358535_11359486_11359713_11365390_11365513_11365881 3_Junction_40948_Junction_40963 J001 3_Junction_40934_Junction_40945_Junction_40952 J003 5_Junction_40942_Junction_40945_Junction_40948 J003																																																																																																																											0%	0%	0%	0%																																0.0003404128%	0.0004905588%	0.0003057876%	0.000185592%	0%
clh-2 II_+_11352088_11358535_11359486_11359713_11365390_11365513_11365881 3_Junction_40948_Junction_40963 J002 3_Junction_40934_Junction_40945_Junction_40952 J001 5_Junction_40942_Junction_40945_Junction_40948 J001	clh-2	WBGene00000529	B0491.8	II_+_11352088_11358535_11359486_11359713_11365390_11365513_11365881 3_Junction_40948_Junction_40963 J002 3_Junction_40934_Junction_40945_Junction_40952 J001 5_Junction_40942_Junction_40945_Junction_40948 J001																																																																																																																											0%	0%	1.359932%	0%																																0.0090089968%	0.0093218922%	0.009565611%	0.00870232%	0.00495%
clh-2 II_+_11352088_11358535_11359486_11359713_11365390_11365513_11365881 3_Junction_40948_Junction_40963 J002 3_Junction_40934_Junction_40945_Junction_40952 J001 5_Junction_40942_Junction_40945_Junction_40948 J002	clh-2	WBGene00000529	B0491.8	II_+_11352088_11358535_11359486_11359713_11365390_11365513_11365881 3_Junction_40948_Junction_40963 J002 3_Junction_40934_Junction_40945_Junction_40952 J001 5_Junction_40942_Junction_40945_Junction_40948 J002																																																																																																																											16.67%	20%	27.210068%	14.63%																																0.2919401936%	0.4867431024%	0.3114173832%	0.5307871305%	1.09505%
clh-2 II_+_11352088_11358535_11359486_11359713_11365390_11365513_11365881 3_Junction_40948_Junction_40963 J002 3_Junction_40934_Junction_40945_Junction_40952 J001 5_Junction_40942_Junction_40945_Junction_40948 J003	clh-2	WBGene00000529	B0491.8	II_+_11352088_11358535_11359486_11359713_11365390_11365513_11365881 3_Junction_40948_Junction_40963 J002 3_Junction_40934_Junction_40945_Junction_40952 J001 5_Junction_40942_Junction_40945_Junction_40948 J003																																																																																																																											0%	0%	0%	0%																																0.0034088096%	0.0051120054%	0.0032750058%	0.00435116%	0%
clh-2 II_+_11352088_11358535_11359486_11359713_11365390_11365513_11365881 3_Junction_40948_Junction_40963 J002 3_Junction_40934_Junction_40945_Junction_40952 J002 5_Junction_40942_Junction_40945_Junction_40948 J001	clh-2	WBGene00000529	B0491.8	II_+_11352088_11358535_11359486_11359713_11365390_11365513_11365881 3_Junction_40948_Junction_40963 J002 3_Junction_40934_Junction_40945_Junction_40952 J002 5_Junction_40942_Junction_40945_Junction_40948 J001																																																																																																																											0%	0%	3.400068%	0%																																2.8485866656%	1.7676866562%	2.838667531%	1.54031064%	0.435195%
clh-2 II_+_11352088_11358535_11359486_11359713_11365390_11365513_11365881 3_Junction_40948_Junction_40963 J002 3_Junction_40934_Junction_40945_Junction_40952 J002 5_Junction_40942_Junction_40945_Junction_40948 J002	clh-2	WBGene00000529	B0491.8	II_+_11352088_11358535_11359486_11359713_11365390_11365513_11365881 3_Junction_40948_Junction_40963 J002 3_Junction_40934_Junction_40945_Junction_40952 J002 5_Junction_40942_Junction_40945_Junction_40948 J002																																																																																																																											83.33%	80%	68.029932%	85.37%																																92.3096057312%	92.2998537904%	92.4154676872%	93.9493220985%	96.274805%
clh-2 II_+_11352088_11358535_11359486_11359713_11365390_11365513_11365881 3_Junction_40948_Junction_40963 J002 3_Junction_40934_Junction_40945_Junction_40952 J002 5_Junction_40942_Junction_40945_Junction_40948 J003	clh-2	WBGene00000529	B0491.8	II_+_11352088_11358535_11359486_11359713_11365390_11365513_11365881 3_Junction_40948_Junction_40963 J002 3_Junction_40934_Junction_40945_Junction_40952 J002 5_Junction_40942_Junction_40945_Junction_40948 J003																																																																																																																											0%	0%	0%	0%																																1.0778436032%	0.9693765534%	0.9718827818%	0.77015532%	0%
clh-2 II_+_11352088_11358535_11359486_11359713_11365390_11365513_11365881 3_Junction_40948_Junction_40963 J002 3_Junction_40934_Junction_40945_Junction_40952 J003 5_Junction_40942_Junction_40945_Junction_40948 J001	clh-2	WBGene00000529	B0491.8	II_+_11352088_11358535_11359486_11359713_11365390_11365513_11365881 3_Junction_40948_Junction_40963 J002 3_Junction_40934_Junction_40945_Junction_40952 J003 5_Junction_40942_Junction_40945_Junction_40948 J001																																																																																																																											0%	0%	0%	0%																																0.0485323376%	0.0508134516%	0.050436858%	0.033068816%	0.009855%
clh-2 II_+_11352088_11358535_11359486_11359713_11365390_11365513_11365881 3_Junction_40948_Junction_40963 J002 3_Junction_40934_Junction_40945_Junction_40952 J003 5_Junction_40942_Junction_40945_Junction_40948 J002	clh-2	WBGene00000529	B0491.8	II_+_11352088_11358535_11359486_11359713_11365390_11365513_11365881 3_Junction_40948_Junction_40963 J002 3_Junction_40934_Junction_40945_Junction_40952 J003 5_Junction_40942_Junction_40945_Junction_40948 J002																																																																																																																											0%	0%	0%	0%																																1.5727100752%	2.6532271072%	1.6420189296%	2.0169910959%	2.180145%
clh-2 II_+_11352088_11358535_11359486_11359713_11365390_11365513_11365881 3_Junction_40948_Junction_40963 J002 3_Junction_40934_Junction_40945_Junction_40952 J003 5_Junction_40942_Junction_40945_Junction_40948 J003	clh-2	WBGene00000529	B0491.8	II_+_11352088_11358535_11359486_11359713_11365390_11365513_11365881 3_Junction_40948_Junction_40963 J002 3_Junction_40934_Junction_40945_Junction_40952 J003 5_Junction_40942_Junction_40945_Junction_40948 J003																																																																																																																											0%	0%	0%	0%																																0.0183635872%	0.0278654412%	0.0172682124%	0.016534408%	0%
clh-2 II_+_11352088_11358535_11359486_11359713_11365390_11365513_11365881 3_Junction_41014_Junction_41030 J001 3_Junction_41000_Junction_41011_Junction_41018 J001 5_Junction_41008_Junction_41011_Junction_41014 J001	clh-2	WBGene00000529	B0491.8	II_+_11352088_11358535_11359486_11359713_11365390_11365513_11365881 3_Junction_41014_Junction_41030 J001 3_Junction_41000_Junction_41011_Junction_41018 J001 5_Junction_41008_Junction_41011_Junction_41014 J001																																																																																																																															0%	0%	0%	0%	0%																											0.0001670032%	0.0001641078%	0.000169389%	9.768e-05%	0%
clh-2 II_+_11352088_11358535_11359486_11359713_11365390_11365513_11365881 3_Junction_41014_Junction_41030 J001 3_Junction_41000_Junction_41011_Junction_41018 J001 5_Junction_41008_Junction_41011_Junction_41014 J002	clh-2	WBGene00000529	B0491.8	II_+_11352088_11358535_11359486_11359713_11365390_11365513_11365881 3_Junction_41014_Junction_41030 J001 3_Junction_41000_Junction_41011_Junction_41018 J001 5_Junction_41008_Junction_41011_Junction_41014 J002																																																																																																																															0%	0%	0%	0%	0%																											0.0054118064%	0.0085688976%	0.0055146168%	0.0059578695%	0%
clh-2 II_+_11352088_11358535_11359486_11359713_11365390_11365513_11365881 3_Junction_41014_Junction_41030 J001 3_Junction_41000_Junction_41011_Junction_41018 J001 5_Junction_41008_Junction_41011_Junction_41014 J003	clh-2	WBGene00000529	B0491.8	II_+_11352088_11358535_11359486_11359713_11365390_11365513_11365881 3_Junction_41014_Junction_41030 J001 3_Junction_41000_Junction_41011_Junction_41018 J001 5_Junction_41008_Junction_41011_Junction_41014 J003																																																																																																																															0%	0%	0%	0%	0%																											6.31904e-05%	8.99946e-05%	5.79942e-05%	4.884e-05%	0%
clh-2 II_+_11352088_11358535_11359486_11359713_11365390_11365513_11365881 3_Junction_41014_Junction_41030 J001 3_Junction_41000_Junction_41011_Junction_41018 J002 5_Junction_41008_Junction_41011_Junction_41014 J001	clh-2	WBGene00000529	B0491.8	II_+_11352088_11358535_11359486_11359713_11365390_11365513_11365881 3_Junction_41014_Junction_41030 J001 3_Junction_41000_Junction_41011_Junction_41018 J002 5_Junction_41008_Junction_41011_Junction_41014 J001																																																																																																																															0%	0%	0%	0%	0%																											0.0528053344%	0.0311193438%	0.050267469%	0.01728936%	0%
clh-2 II_+_11352088_11358535_11359486_11359713_11365390_11365513_11365881 3_Junction_41014_Junction_41030 J001 3_Junction_41000_Junction_41011_Junction_41018 J002 5_Junction_41008_Junction_41011_Junction_41014 J002	clh-2	WBGene00000529	B0491.8	II_+_11352088_11358535_11359486_11359713_11365390_11365513_11365881 3_Junction_41014_Junction_41030 J001 3_Junction_41000_Junction_41011_Junction_41018 J002 5_Junction_41008_Junction_41011_Junction_41014 J002																																																																																																																															0%	0%	0%	0%	0%																											1.7111782688%	1.6248982096%	1.6365043128%	1.0545429015%	0%
clh-2 II_+_11352088_11358535_11359486_11359713_11365390_11365513_11365881 3_Junction_41014_Junction_41030 J001 3_Junction_41000_Junction_41011_Junction_41018 J002 5_Junction_41008_Junction_41011_Junction_41014 J003	clh-2	WBGene00000529	B0491.8	II_+_11352088_11358535_11359486_11359713_11365390_11365513_11365881 3_Junction_41014_Junction_41030 J001 3_Junction_41000_Junction_41011_Junction_41018 J002 5_Junction_41008_Junction_41011_Junction_41014 J003																																																																																																																															0%	0%	0%	0%	0%																											0.0199803968%	0.0170654466%	0.0172102182%	0.00864468%	0%
clh-2 II_+_11352088_11358535_11359486_11359713_11365390_11365513_11365881 3_Junction_41014_Junction_41030 J001 3_Junction_41000_Junction_41011_Junction_41018 J003 5_Junction_41008_Junction_41011_Junction_41014 J001	clh-2	WBGene00000529	B0491.8	II_+_11352088_11358535_11359486_11359713_11365390_11365513_11365881 3_Junction_41014_Junction_41030 J001 3_Junction_41000_Junction_41011_Junction_41018 J003 5_Junction_41008_Junction_41011_Junction_41014 J001																																																																																																																															0%	0%	0%	0%	0%																											0.0008996624%	0.0008945484%	0.000893142%	0.000371184%	0%
clh-2 II_+_11352088_11358535_11359486_11359713_11365390_11365513_11365881 3_Junction_41014_Junction_41030 J001 3_Junction_41000_Junction_41011_Junction_41018 J003 5_Junction_41008_Junction_41011_Junction_41014 J002	clh-2	WBGene00000529	B0491.8	II_+_11352088_11358535_11359486_11359713_11365390_11365513_11365881 3_Junction_41014_Junction_41030 J001 3_Junction_41000_Junction_41011_Junction_41018 J003 5_Junction_41008_Junction_41011_Junction_41014 J002																																																																																																																															0%	0%	0%	0%	0%																											0.0291539248%	0.0467088928%	0.0290770704%	0.0226399041%	0%
clh-2 II_+_11352088_11358535_11359486_11359713_11365390_11365513_11365881 3_Junction_41014_Junction_41030 J001 3_Junction_41000_Junction_41011_Junction_41018 J003 5_Junction_41008_Junction_41011_Junction_41014 J003	clh-2	WBGene00000529	B0491.8	II_+_11352088_11358535_11359486_11359713_11365390_11365513_11365881 3_Junction_41014_Junction_41030 J001 3_Junction_41000_Junction_41011_Junction_41018 J003 5_Junction_41008_Junction_41011_Junction_41014 J003																																																																																																																															0%	0%	0%	0%	0%																											0.0003404128%	0.0004905588%	0.0003057876%	0.000185592%	0%
clh-2 II_+_11352088_11358535_11359486_11359713_11365390_11365513_11365881 3_Junction_41014_Junction_41030 J002 3_Junction_41000_Junction_41011_Junction_41018 J001 5_Junction_41008_Junction_41011_Junction_41014 J001	clh-2	WBGene00000529	B0491.8	II_+_11352088_11358535_11359486_11359713_11365390_11365513_11365881 3_Junction_41014_Junction_41030 J002 3_Junction_41000_Junction_41011_Junction_41018 J001 5_Junction_41008_Junction_41011_Junction_41014 J001																																																																																																																															0%	2.428502%	0%	0%	0%																											0.0090089968%	0.0093218922%	0.009565611%	0.00870232%	0.00495%
clh-2 II_+_11352088_11358535_11359486_11359713_11365390_11365513_11365881 3_Junction_41014_Junction_41030 J002 3_Junction_41000_Junction_41011_Junction_41018 J001 5_Junction_41008_Junction_41011_Junction_41014 J002	clh-2	WBGene00000529	B0491.8	II_+_11352088_11358535_11359486_11359713_11365390_11365513_11365881 3_Junction_41014_Junction_41030 J002 3_Junction_41000_Junction_41011_Junction_41018 J001 5_Junction_41008_Junction_41011_Junction_41014 J002																																																																																																																															38.46%	29.151498%	30%	20%	33.33%																											0.2919401936%	0.4867431024%	0.3114173832%	0.5307871305%	1.09505%
clh-2 II_+_11352088_11358535_11359486_11359713_11365390_11365513_11365881 3_Junction_41014_Junction_41030 J002 3_Junction_41000_Junction_41011_Junction_41018 J001 5_Junction_41008_Junction_41011_Junction_41014 J003	clh-2	WBGene00000529	B0491.8	II_+_11352088_11358535_11359486_11359713_11365390_11365513_11365881 3_Junction_41014_Junction_41030 J002 3_Junction_41000_Junction_41011_Junction_41018 J001 5_Junction_41008_Junction_41011_Junction_41014 J003																																																																																																																															0%	0%	0%	0%	0%																											0.0034088096%	0.0051120054%	0.0032750058%	0.00435116%	0%
clh-2 II_+_11352088_11358535_11359486_11359713_11365390_11365513_11365881 3_Junction_41014_Junction_41030 J002 3_Junction_41000_Junction_41011_Junction_41018 J002 5_Junction_41008_Junction_41011_Junction_41014 J001	clh-2	WBGene00000529	B0491.8	II_+_11352088_11358535_11359486_11359713_11365390_11365513_11365881 3_Junction_41014_Junction_41030 J002 3_Junction_41000_Junction_41011_Junction_41018 J002 5_Junction_41008_Junction_41011_Junction_41014 J001																																																																																																																															0%	4.857004%	0%	0%	0%																											2.8485866656%	1.7676866562%	2.838667531%	1.54031064%	0.435195%
clh-2 II_+_11352088_11358535_11359486_11359713_11365390_11365513_11365881 3_Junction_41014_Junction_41030 J002 3_Junction_41000_Junction_41011_Junction_41018 J002 5_Junction_41008_Junction_41011_Junction_41014 J002	clh-2	WBGene00000529	B0491.8	II_+_11352088_11358535_11359486_11359713_11365390_11365513_11365881 3_Junction_41014_Junction_41030 J002 3_Junction_41000_Junction_41011_Junction_41018 J002 5_Junction_41008_Junction_41011_Junction_41014 J002																																																																																																																															61.54%	58.302996%	70%	80%	66.67%																											92.3096057312%	92.2998537904%	92.4154676872%	93.9493220985%	96.274805%
clh-2 II_+_11352088_11358535_11359486_11359713_11365390_11365513_11365881 3_Junction_41014_Junction_41030 J002 3_Junction_41000_Junction_41011_Junction_41018 J002 5_Junction_41008_Junction_41011_Junction_41014 J003	clh-2	WBGene00000529	B0491.8	II_+_11352088_11358535_11359486_11359713_11365390_11365513_11365881 3_Junction_41014_Junction_41030 J002 3_Junction_41000_Junction_41011_Junction_41018 J002 5_Junction_41008_Junction_41011_Junction_41014 J003																																																																																																																															0%	0%	0%	0%	0%																											1.0778436032%	0.9693765534%	0.9718827818%	0.77015532%	0%
clh-2 II_+_11352088_11358535_11359486_11359713_11365390_11365513_11365881 3_Junction_41014_Junction_41030 J002 3_Junction_41000_Junction_41011_Junction_41018 J003 5_Junction_41008_Junction_41011_Junction_41014 J001	clh-2	WBGene00000529	B0491.8	II_+_11352088_11358535_11359486_11359713_11365390_11365513_11365881 3_Junction_41014_Junction_41030 J002 3_Junction_41000_Junction_41011_Junction_41018 J003 5_Junction_41008_Junction_41011_Junction_41014 J001																																																																																																																															0%	0.404494%	0%	0%	0%																											0.0485323376%	0.0508134516%	0.050436858%	0.033068816%	0.009855%
clh-2 II_+_11352088_11358535_11359486_11359713_11365390_11365513_11365881 3_Junction_41014_Junction_41030 J002 3_Junction_41000_Junction_41011_Junction_41018 J003 5_Junction_41008_Junction_41011_Junction_41014 J002	clh-2	WBGene00000529	B0491.8	II_+_11352088_11358535_11359486_11359713_11365390_11365513_11365881 3_Junction_41014_Junction_41030 J002 3_Junction_41000_Junction_41011_Junction_41018 J003 5_Junction_41008_Junction_41011_Junction_41014 J002																																																																																																																															0%	4.855506%	0%	0%	0%																											1.5727100752%	2.6532271072%	1.6420189296%	2.0169910959%	2.180145%
clh-2 II_+_11352088_11358535_11359486_11359713_11365390_11365513_11365881 3_Junction_41014_Junction_41030 J002 3_Junction_41000_Junction_41011_Junction_41018 J003 5_Junction_41008_Junction_41011_Junction_41014 J003	clh-2	WBGene00000529	B0491.8	II_+_11352088_11358535_11359486_11359713_11365390_11365513_11365881 3_Junction_41014_Junction_41030 J002 3_Junction_41000_Junction_41011_Junction_41018 J003 5_Junction_41008_Junction_41011_Junction_41014 J003																																																																																																																															0%	0%	0%	0%	0%																											0.0183635872%	0.0278654412%	0.0172682124%	0.016534408%	0%
clh-2 II_+_11352088_11358535_11359486_11359713_11365390_11365513_11365881 3_Junction_41053_Junction_41068 J001 3_Junction_41039_Junction_41050_Junction_41057 J001 5_Junction_41047_Junction_41050_Junction_41053 J001	clh-2	WBGene00000529	B0491.8	II_+_11352088_11358535_11359486_11359713_11365390_11365513_11365881 3_Junction_41053_Junction_41068 J001 3_Junction_41039_Junction_41050_Junction_41057 J001 5_Junction_41047_Junction_41050_Junction_41053 J001										0%	0%	0%	0%																																																																																																																																																	0.0001670032%	0.0001641078%	0.000169389%	9.768e-05%	0%
clh-2 II_+_11352088_11358535_11359486_11359713_11365390_11365513_11365881 3_Junction_41053_Junction_41068 J001 3_Junction_41039_Junction_41050_Junction_41057 J001 5_Junction_41047_Junction_41050_Junction_41053 J002	clh-2	WBGene00000529	B0491.8	II_+_11352088_11358535_11359486_11359713_11365390_11365513_11365881 3_Junction_41053_Junction_41068 J001 3_Junction_41039_Junction_41050_Junction_41057 J001 5_Junction_41047_Junction_41050_Junction_41053 J002										3.3815450071%	0%	0%	0%																																																																																																																																																	0.0054118064%	0.0085688976%	0.0055146168%	0.0059578695%	0%
clh-2 II_+_11352088_11358535_11359486_11359713_11365390_11365513_11365881 3_Junction_41053_Junction_41068 J001 3_Junction_41039_Junction_41050_Junction_41057 J001 5_Junction_41047_Junction_41050_Junction_41053 J003	clh-2	WBGene00000529	B0491.8	II_+_11352088_11358535_11359486_11359713_11365390_11365513_11365881 3_Junction_41053_Junction_41068 J001 3_Junction_41039_Junction_41050_Junction_41057 J001 5_Junction_41047_Junction_41050_Junction_41053 J003										0.5409059929%	0%	0%	0%																																																																																																																																																	6.31904e-05%	8.99946e-05%	5.79942e-05%	4.884e-05%	0%
clh-2 II_+_11352088_11358535_11359486_11359713_11365390_11365513_11365881 3_Junction_41053_Junction_41068 J001 3_Junction_41039_Junction_41050_Junction_41057 J002 5_Junction_41047_Junction_41050_Junction_41053 J001	clh-2	WBGene00000529	B0491.8	II_+_11352088_11358535_11359486_11359713_11365390_11365513_11365881 3_Junction_41053_Junction_41068 J001 3_Junction_41039_Junction_41050_Junction_41057 J002 5_Junction_41047_Junction_41050_Junction_41053 J001										0%	0%	0%	0%																																																																																																																																																	0.0528053344%	0.0311193438%	0.050267469%	0.01728936%	0%
clh-2 II_+_11352088_11358535_11359486_11359713_11365390_11365513_11365881 3_Junction_41053_Junction_41068 J001 3_Junction_41039_Junction_41050_Junction_41057 J002 5_Junction_41047_Junction_41050_Junction_41053 J002	clh-2	WBGene00000529	B0491.8	II_+_11352088_11358535_11359486_11359713_11365390_11365513_11365881 3_Junction_41053_Junction_41068 J001 3_Junction_41039_Junction_41050_Junction_41057 J002 5_Junction_41047_Junction_41050_Junction_41053 J002										10.5671485071%	0%	0%	0%																																																																																																																																																	1.7111782688%	1.6248982096%	1.6365043128%	1.0545429015%	0%
clh-2 II_+_11352088_11358535_11359486_11359713_11365390_11365513_11365881 3_Junction_41053_Junction_41068 J001 3_Junction_41039_Junction_41050_Junction_41057 J002 5_Junction_41047_Junction_41050_Junction_41053 J003	clh-2	WBGene00000529	B0491.8	II_+_11352088_11358535_11359486_11359713_11365390_11365513_11365881 3_Junction_41053_Junction_41068 J001 3_Junction_41039_Junction_41050_Junction_41057 J002 5_Junction_41047_Junction_41050_Junction_41053 J003										1.6903024929%	0%	0%	0%																																																																																																																																																	0.0199803968%	0.0170654466%	0.0172102182%	0.00864468%	0%
clh-2 II_+_11352088_11358535_11359486_11359713_11365390_11365513_11365881 3_Junction_41053_Junction_41068 J001 3_Junction_41039_Junction_41050_Junction_41057 J003 5_Junction_41047_Junction_41050_Junction_41053 J001	clh-2	WBGene00000529	B0491.8	II_+_11352088_11358535_11359486_11359713_11365390_11365513_11365881 3_Junction_41053_Junction_41068 J001 3_Junction_41039_Junction_41050_Junction_41057 J003 5_Junction_41047_Junction_41050_Junction_41053 J001										0%	0%	0%	0%																																																																																																																																																	0.0008996624%	0.0008945484%	0.000893142%	0.000371184%	0%
clh-2 II_+_11352088_11358535_11359486_11359713_11365390_11365513_11365881 3_Junction_41053_Junction_41068 J001 3_Junction_41039_Junction_41050_Junction_41057 J003 5_Junction_41047_Junction_41050_Junction_41053 J002	clh-2	WBGene00000529	B0491.8	II_+_11352088_11358535_11359486_11359713_11365390_11365513_11365881 3_Junction_41053_Junction_41068 J001 3_Junction_41039_Junction_41050_Junction_41057 J003 5_Junction_41047_Junction_41050_Junction_41053 J002										0.4225134858%	0%	0%	0%																																																																																																																																																	0.0291539248%	0.0467088928%	0.0290770704%	0.0226399041%	0%
clh-2 II_+_11352088_11358535_11359486_11359713_11365390_11365513_11365881 3_Junction_41053_Junction_41068 J001 3_Junction_41039_Junction_41050_Junction_41057 J003 5_Junction_41047_Junction_41050_Junction_41053 J003	clh-2	WBGene00000529	B0491.8	II_+_11352088_11358535_11359486_11359713_11365390_11365513_11365881 3_Junction_41053_Junction_41068 J001 3_Junction_41039_Junction_41050_Junction_41057 J003 5_Junction_41047_Junction_41050_Junction_41053 J003										0.0675845142%	0%	0%	0%																																																																																																																																																	0.0003404128%	0.0004905588%	0.0003057876%	0.000185592%	0%
clh-2 II_+_11352088_11358535_11359486_11359713_11365390_11365513_11365881 3_Junction_41053_Junction_41068 J002 3_Junction_41039_Junction_41050_Junction_41057 J001 5_Junction_41047_Junction_41050_Junction_41053 J001	clh-2	WBGene00000529	B0491.8	II_+_11352088_11358535_11359486_11359713_11365390_11365513_11365881 3_Junction_41053_Junction_41068 J002 3_Junction_41039_Junction_41050_Junction_41057 J001 5_Junction_41047_Junction_41050_Junction_41053 J001										0%	0%	0%	0%																																																																																																																																																	0.0090089968%	0.0093218922%	0.009565611%	0.00870232%	0.00495%
clh-2 II_+_11352088_11358535_11359486_11359713_11365390_11365513_11365881 3_Junction_41053_Junction_41068 J002 3_Junction_41039_Junction_41050_Junction_41057 J001 5_Junction_41047_Junction_41050_Junction_41053 J002	clh-2	WBGene00000529	B0491.8	II_+_11352088_11358535_11359486_11359713_11365390_11365513_11365881 3_Junction_41053_Junction_41068 J002 3_Junction_41039_Junction_41050_Junction_41057 J001 5_Junction_41047_Junction_41050_Junction_41053 J002										16.9036679929%	17.86%	12.82%	18.18%																																																																																																																																																	0.2919401936%	0.4867431024%	0.3114173832%	0.5307871305%	1.09505%
clh-2 II_+_11352088_11358535_11359486_11359713_11365390_11365513_11365881 3_Junction_41053_Junction_41068 J002 3_Junction_41039_Junction_41050_Junction_41057 J001 5_Junction_41047_Junction_41050_Junction_41053 J003	clh-2	WBGene00000529	B0491.8	II_+_11352088_11358535_11359486_11359713_11365390_11365513_11365881 3_Junction_41053_Junction_41068 J002 3_Junction_41039_Junction_41050_Junction_41057 J001 5_Junction_41047_Junction_41050_Junction_41053 J003										2.7038810071%	0%	0%	0%																																																																																																																																																	0.0034088096%	0.0051120054%	0.0032750058%	0.00435116%	0%
clh-2 II_+_11352088_11358535_11359486_11359713_11365390_11365513_11365881 3_Junction_41053_Junction_41068 J002 3_Junction_41039_Junction_41050_Junction_41057 J002 5_Junction_41047_Junction_41050_Junction_41053 J001	clh-2	WBGene00000529	B0491.8	II_+_11352088_11358535_11359486_11359713_11365390_11365513_11365881 3_Junction_41053_Junction_41068 J002 3_Junction_41039_Junction_41050_Junction_41057 J002 5_Junction_41047_Junction_41050_Junction_41053 J001										0%	0%	0%	0%																																																																																																																																																	2.8485866656%	1.7676866562%	2.838667531%	1.54031064%	0.435195%
clh-2 II_+_11352088_11358535_11359486_11359713_11365390_11365513_11365881 3_Junction_41053_Junction_41068 J002 3_Junction_41039_Junction_41050_Junction_41057 J002 5_Junction_41047_Junction_41050_Junction_41053 J002	clh-2	WBGene00000529	B0491.8	II_+_11352088_11358535_11359486_11359713_11365390_11365513_11365881 3_Junction_41053_Junction_41068 J002 3_Junction_41039_Junction_41050_Junction_41057 J002 5_Junction_41047_Junction_41050_Junction_41053 J002										52.8230644929%	78.57%	87.18%	81.82%																																																																																																																																																	92.3096057312%	92.2998537904%	92.4154676872%	93.9493220985%	96.274805%
clh-2 II_+_11352088_11358535_11359486_11359713_11365390_11365513_11365881 3_Junction_41053_Junction_41068 J002 3_Junction_41039_Junction_41050_Junction_41057 J002 5_Junction_41047_Junction_41050_Junction_41053 J003	clh-2	WBGene00000529	B0491.8	II_+_11352088_11358535_11359486_11359713_11365390_11365513_11365881 3_Junction_41053_Junction_41068 J002 3_Junction_41039_Junction_41050_Junction_41057 J002 5_Junction_41047_Junction_41050_Junction_41053 J003										8.4494845071%	0%	0%	0%																																																																																																																																																	1.0778436032%	0.9693765534%	0.9718827818%	0.77015532%	0%
clh-2 II_+_11352088_11358535_11359486_11359713_11365390_11365513_11365881 3_Junction_41053_Junction_41068 J002 3_Junction_41039_Junction_41050_Junction_41057 J003 5_Junction_41047_Junction_41050_Junction_41053 J001	clh-2	WBGene00000529	B0491.8	II_+_11352088_11358535_11359486_11359713_11365390_11365513_11365881 3_Junction_41053_Junction_41068 J002 3_Junction_41039_Junction_41050_Junction_41057 J003 5_Junction_41047_Junction_41050_Junction_41053 J001										0%	0%	0%	0%																																																																																																																																																	0.0485323376%	0.0508134516%	0.050436858%	0.033068816%	0.009855%
clh-2 II_+_11352088_11358535_11359486_11359713_11365390_11365513_11365881 3_Junction_41053_Junction_41068 J002 3_Junction_41039_Junction_41050_Junction_41057 J003 5_Junction_41047_Junction_41050_Junction_41053 J002	clh-2	WBGene00000529	B0491.8	II_+_11352088_11358535_11359486_11359713_11365390_11365513_11365881 3_Junction_41053_Junction_41068 J002 3_Junction_41039_Junction_41050_Junction_41057 J003 5_Junction_41047_Junction_41050_Junction_41053 J002										2.1120605142%	3.57%	0%	0%																																																																																																																																																	1.5727100752%	2.6532271072%	1.6420189296%	2.0169910959%	2.180145%
clh-2 II_+_11352088_11358535_11359486_11359713_11365390_11365513_11365881 3_Junction_41053_Junction_41068 J002 3_Junction_41039_Junction_41050_Junction_41057 J003 5_Junction_41047_Junction_41050_Junction_41053 J003	clh-2	WBGene00000529	B0491.8	II_+_11352088_11358535_11359486_11359713_11365390_11365513_11365881 3_Junction_41053_Junction_41068 J002 3_Junction_41039_Junction_41050_Junction_41057 J003 5_Junction_41047_Junction_41050_Junction_41053 J003										0.3378414858%	0%	0%	0%																																																																																																																																																	0.0183635872%	0.0278654412%	0.0172682124%	0.016534408%	0%
clh-2 II_+_11352088_11358535_11359486_11359713_11365390_11365513_11365881 3_Junction_41211_Junction_41229 J001 3_Junction_41196_Junction_41208_Junction_41216 J001 5_Junction_41205_Junction_41208_Junction_41211 J001	clh-2	WBGene00000529	B0491.8	II_+_11352088_11358535_11359486_11359713_11365390_11365513_11365881 3_Junction_41211_Junction_41229 J001 3_Junction_41196_Junction_41208_Junction_41216 J001 5_Junction_41205_Junction_41208_Junction_41211 J001																																																																																																																																																														0.0001670032%	0.0001641078%	0.000169389%	9.768e-05%	0%	0%	0.0012737844%	0%	0.0001806336%
clh-2 II_+_11352088_11358535_11359486_11359713_11365390_11365513_11365881 3_Junction_41211_Junction_41229 J001 3_Junction_41196_Junction_41208_Junction_41216 J001 5_Junction_41205_Junction_41208_Junction_41211 J002	clh-2	WBGene00000529	B0491.8	II_+_11352088_11358535_11359486_11359713_11365390_11365513_11365881 3_Junction_41211_Junction_41229 J001 3_Junction_41196_Junction_41208_Junction_41216 J001 5_Junction_41205_Junction_41208_Junction_41211 J002																																																																																																																																																														0.0054118064%	0.0085688976%	0.0055146168%	0.0059578695%	0%	0%	0.0471056208%	0%	0.0180707328%
clh-2 II_+_11352088_11358535_11359486_11359713_11365390_11365513_11365881 3_Junction_41211_Junction_41229 J001 3_Junction_41196_Junction_41208_Junction_41216 J001 5_Junction_41205_Junction_41208_Junction_41211 J003	clh-2	WBGene00000529	B0491.8	II_+_11352088_11358535_11359486_11359713_11365390_11365513_11365881 3_Junction_41211_Junction_41229 J001 3_Junction_41196_Junction_41208_Junction_41216 J001 5_Junction_41205_Junction_41208_Junction_41211 J003																																																																																																																																																														6.31904e-05%	8.99946e-05%	5.79942e-05%	4.884e-05%	0%	0%	0.0004245948%	0%	0.0001806336%
clh-2 II_+_11352088_11358535_11359486_11359713_11365390_11365513_11365881 3_Junction_41211_Junction_41229 J001 3_Junction_41196_Junction_41208_Junction_41216 J002 5_Junction_41205_Junction_41208_Junction_41211 J001	clh-2	WBGene00000529	B0491.8	II_+_11352088_11358535_11359486_11359713_11365390_11365513_11365881 3_Junction_41211_Junction_41229 J001 3_Junction_41196_Junction_41208_Junction_41216 J002 5_Junction_41205_Junction_41208_Junction_41211 J001																																																																																																																																																														0.0528053344%	0.0311193438%	0.050267469%	0.01728936%	0%	0%	0.0202072464%	0.0061892523%	0.012061056%
clh-2 II_+_11352088_11358535_11359486_11359713_11365390_11365513_11365881 3_Junction_41211_Junction_41229 J001 3_Junction_41196_Junction_41208_Junction_41216 J002 5_Junction_41205_Junction_41208_Junction_41211 J002	clh-2	WBGene00000529	B0491.8	II_+_11352088_11358535_11359486_11359713_11365390_11365513_11365881 3_Junction_41211_Junction_41229 J001 3_Junction_41196_Junction_41208_Junction_41216 J002 5_Junction_41205_Junction_41208_Junction_41211 J002																																																																																																																																																														1.7111782688%	1.6248982096%	1.6365043128%	1.0545429015%	0%	0%	0.7472810048%	0.9114828723%	1.206597888%
clh-2 II_+_11352088_11358535_11359486_11359713_11365390_11365513_11365881 3_Junction_41211_Junction_41229 J001 3_Junction_41196_Junction_41208_Junction_41216 J002 5_Junction_41205_Junction_41208_Junction_41211 J003	clh-2	WBGene00000529	B0491.8	II_+_11352088_11358535_11359486_11359713_11365390_11365513_11365881 3_Junction_41211_Junction_41229 J001 3_Junction_41196_Junction_41208_Junction_41216 J002 5_Junction_41205_Junction_41208_Junction_41211 J003																																																																																																																																																														0.0199803968%	0.0170654466%	0.0172102182%	0.00864468%	0%	0%	0.0067357488%	0.0061892523%	0.012061056%
clh-2 II_+_11352088_11358535_11359486_11359713_11365390_11365513_11365881 3_Junction_41211_Junction_41229 J001 3_Junction_41196_Junction_41208_Junction_41216 J003 5_Junction_41205_Junction_41208_Junction_41211 J001	clh-2	WBGene00000529	B0491.8	II_+_11352088_11358535_11359486_11359713_11365390_11365513_11365881 3_Junction_41211_Junction_41229 J001 3_Junction_41196_Junction_41208_Junction_41216 J003 5_Junction_41205_Junction_41208_Junction_41211 J001																																																																																																																																																														0.0008996624%	0.0008945484%	0.000893142%	0.000371184%	0%	0%	0.0001819692%	4.17477e-05%	0.000301056%
clh-2 II_+_11352088_11358535_11359486_11359713_11365390_11365513_11365881 3_Junction_41211_Junction_41229 J001 3_Junction_41196_Junction_41208_Junction_41216 J003 5_Junction_41205_Junction_41208_Junction_41211 J002	clh-2	WBGene00000529	B0491.8	II_+_11352088_11358535_11359486_11359713_11365390_11365513_11365881 3_Junction_41211_Junction_41229 J001 3_Junction_41196_Junction_41208_Junction_41216 J003 5_Junction_41205_Junction_41208_Junction_41211 J002																																																																																																																																																														0.0291539248%	0.0467088928%	0.0290770704%	0.0226399041%	0%	0%	0.0067293744%	0.0061481277%	0.030117888%
clh-2 II_+_11352088_11358535_11359486_11359713_11365390_11365513_11365881 3_Junction_41211_Junction_41229 J001 3_Junction_41196_Junction_41208_Junction_41216 J003 5_Junction_41205_Junction_41208_Junction_41211 J003	clh-2	WBGene00000529	B0491.8	II_+_11352088_11358535_11359486_11359713_11365390_11365513_11365881 3_Junction_41211_Junction_41229 J001 3_Junction_41196_Junction_41208_Junction_41216 J003 5_Junction_41205_Junction_41208_Junction_41211 J003																																																																																																																																																														0.0003404128%	0.0004905588%	0.0003057876%	0.000185592%	0%	0%	6.06564e-05%	4.17477e-05%	0.000301056%
clh-2 II_+_11352088_11358535_11359486_11359713_11365390_11365513_11365881 3_Junction_41211_Junction_41229 J002 3_Junction_41196_Junction_41208_Junction_41216 J001 5_Junction_41205_Junction_41208_Junction_41211 J001	clh-2	WBGene00000529	B0491.8	II_+_11352088_11358535_11359486_11359713_11365390_11365513_11365881 3_Junction_41211_Junction_41229 J002 3_Junction_41196_Junction_41208_Junction_41216 J001 5_Junction_41205_Junction_41208_Junction_41211 J001																																																																																																																																																														0.0090089968%	0.0093218922%	0.009565611%	0.00870232%	0.00495%	0%	0.1521942156%	0%	0.0139313664%
clh-2 II_+_11352088_11358535_11359486_11359713_11365390_11365513_11365881 3_Junction_41211_Junction_41229 J002 3_Junction_41196_Junction_41208_Junction_41216 J001 5_Junction_41205_Junction_41208_Junction_41211 J002	clh-2	WBGene00000529	B0491.8	II_+_11352088_11358535_11359486_11359713_11365390_11365513_11365881 3_Junction_41211_Junction_41229 J002 3_Junction_41196_Junction_41208_Junction_41216 J001 5_Junction_41205_Junction_41208_Junction_41211 J002																																																																																																																																																														0.2919401936%	0.4867431024%	0.3114173832%	0.5307871305%	1.09505%	4.76%	5.6282703792%	0%	1.3937052672%
clh-2 II_+_11352088_11358535_11359486_11359713_11365390_11365513_11365881 3_Junction_41211_Junction_41229 J002 3_Junction_41196_Junction_41208_Junction_41216 J001 5_Junction_41205_Junction_41208_Junction_41211 J003	clh-2	WBGene00000529	B0491.8	II_+_11352088_11358535_11359486_11359713_11365390_11365513_11365881 3_Junction_41211_Junction_41229 J002 3_Junction_41196_Junction_41208_Junction_41216 J001 5_Junction_41205_Junction_41208_Junction_41211 J003																																																																																																																																																														0.0034088096%	0.0051120054%	0.0032750058%	0.00435116%	0%	0%	0.0507314052%	0%	0.0139313664%
clh-2 II_+_11352088_11358535_11359486_11359713_11365390_11365513_11365881 3_Junction_41211_Junction_41229 J002 3_Junction_41196_Junction_41208_Junction_41216 J002 5_Junction_41205_Junction_41208_Junction_41211 J001	clh-2	WBGene00000529	B0491.8	II_+_11352088_11358535_11359486_11359713_11365390_11365513_11365881 3_Junction_41211_Junction_41229 J002 3_Junction_41196_Junction_41208_Junction_41216 J002 5_Junction_41205_Junction_41208_Junction_41211 J001																																																																																																																																																														2.8485866656%	1.7676866562%	2.838667531%	1.54031064%	0.435195%	0%	2.4144007536%	0.6593217477%	0.930208944%
clh-2 II_+_11352088_11358535_11359486_11359713_11365390_11365513_11365881 3_Junction_41211_Junction_41229 J002 3_Junction_41196_Junction_41208_Junction_41216 J002 5_Junction_41205_Junction_41208_Junction_41211 J002	clh-2	WBGene00000529	B0491.8	II_+_11352088_11358535_11359486_11359713_11365390_11365513_11365881 3_Junction_41211_Junction_41229 J002 3_Junction_41196_Junction_41208_Junction_41216 J002 5_Junction_41205_Junction_41208_Junction_41211 J002																																																																																																																																																														92.3096057312%	92.2998537904%	92.4154676872%	93.9493220985%	96.274805%	95.24%	89.2865749952%	97.0974281277%	93.058862112%
clh-2 II_+_11352088_11358535_11359486_11359713_11365390_11365513_11365881 3_Junction_41211_Junction_41229 J002 3_Junction_41196_Junction_41208_Junction_41216 J002 5_Junction_41205_Junction_41208_Junction_41211 J003	clh-2	WBGene00000529	B0491.8	II_+_11352088_11358535_11359486_11359713_11365390_11365513_11365881 3_Junction_41211_Junction_41229 J002 3_Junction_41196_Junction_41208_Junction_41216 J002 5_Junction_41205_Junction_41208_Junction_41211 J003																																																																																																																																																														1.0778436032%	0.9693765534%	0.9718827818%	0.77015532%	0%	0%	0.8048002512%	0.6593217477%	0.930208944%
clh-2 II_+_11352088_11358535_11359486_11359713_11365390_11365513_11365881 3_Junction_41211_Junction_41229 J002 3_Junction_41196_Junction_41208_Junction_41216 J003 5_Junction_41205_Junction_41208_Junction_41211 J001	clh-2	WBGene00000529	B0491.8	II_+_11352088_11358535_11359486_11359713_11365390_11365513_11365881 3_Junction_41211_Junction_41229 J002 3_Junction_41196_Junction_41208_Junction_41216 J003 5_Junction_41205_Junction_41208_Junction_41211 J001																																																																																																																																																														0.0485323376%	0.0508134516%	0.050436858%	0.033068816%	0.009855%	0%	0.0217420308%	0.0044472523%	0.023218944%
clh-2 II_+_11352088_11358535_11359486_11359713_11365390_11365513_11365881 3_Junction_41211_Junction_41229 J002 3_Junction_41196_Junction_41208_Junction_41216 J003 5_Junction_41205_Junction_41208_Junction_41211 J002	clh-2	WBGene00000529	B0491.8	II_+_11352088_11358535_11359486_11359713_11365390_11365513_11365881 3_Junction_41211_Junction_41229 J002 3_Junction_41196_Junction_41208_Junction_41216 J003 5_Junction_41205_Junction_41208_Junction_41211 J002																																																																																																																																																														1.5727100752%	2.6532271072%	1.6420189296%	2.0169910959%	2.180145%	0%	0.8040386256%	0.6549408723%	2.322842112%
clh-2 II_+_11352088_11358535_11359486_11359713_11365390_11365513_11365881 3_Junction_41211_Junction_41229 J002 3_Junction_41196_Junction_41208_Junction_41216 J003 5_Junction_41205_Junction_41208_Junction_41211 J003	clh-2	WBGene00000529	B0491.8	II_+_11352088_11358535_11359486_11359713_11365390_11365513_11365881 3_Junction_41211_Junction_41229 J002 3_Junction_41196_Junction_41208_Junction_41216 J003 5_Junction_41205_Junction_41208_Junction_41211 J003																																																																																																																																																														0.0183635872%	0.0278654412%	0.0172682124%	0.016534408%	0%	0%	0.0072473436%	0.0044472523%	0.023218944%
clh-2 II_+_11352088_11358535_11359486_11359713_11365390_11365513_11365881 3_Junction_41247_Junction_41262 J001 3_Junction_41234_Junction_41244_Junction_41251 J001 5_Junction_41241_Junction_41244_Junction_41247 J001	clh-2	WBGene00000529	B0491.8	II_+_11352088_11358535_11359486_11359713_11365390_11365513_11365881 3_Junction_41247_Junction_41262 J001 3_Junction_41234_Junction_41244_Junction_41251 J001 5_Junction_41241_Junction_41244_Junction_41247 J001																																																																																																																																																														0.0001670032%	0.0001641078%	0.000169389%	9.768e-05%	0%											0%		0%
clh-2 II_+_11352088_11358535_11359486_11359713_11365390_11365513_11365881 3_Junction_41247_Junction_41262 J001 3_Junction_41234_Junction_41244_Junction_41251 J001 5_Junction_41241_Junction_41244_Junction_41247 J002	clh-2	WBGene00000529	B0491.8	II_+_11352088_11358535_11359486_11359713_11365390_11365513_11365881 3_Junction_41247_Junction_41262 J001 3_Junction_41234_Junction_41244_Junction_41251 J001 5_Junction_41241_Junction_41244_Junction_41247 J002																																																																																																																																																														0.0054118064%	0.0085688976%	0.0055146168%	0.0059578695%	0%											0%		0%
clh-2 II_+_11352088_11358535_11359486_11359713_11365390_11365513_11365881 3_Junction_41247_Junction_41262 J001 3_Junction_41234_Junction_41244_Junction_41251 J001 5_Junction_41241_Junction_41244_Junction_41247 J003	clh-2	WBGene00000529	B0491.8	II_+_11352088_11358535_11359486_11359713_11365390_11365513_11365881 3_Junction_41247_Junction_41262 J001 3_Junction_41234_Junction_41244_Junction_41251 J001 5_Junction_41241_Junction_41244_Junction_41247 J003																																																																																																																																																														6.31904e-05%	8.99946e-05%	5.79942e-05%	4.884e-05%	0%											0%		0%
clh-2 II_+_11352088_11358535_11359486_11359713_11365390_11365513_11365881 3_Junction_41247_Junction_41262 J001 3_Junction_41234_Junction_41244_Junction_41251 J002 5_Junction_41241_Junction_41244_Junction_41247 J001	clh-2	WBGene00000529	B0491.8	II_+_11352088_11358535_11359486_11359713_11365390_11365513_11365881 3_Junction_41247_Junction_41262 J001 3_Junction_41234_Junction_41244_Junction_41251 J002 5_Junction_41241_Junction_41244_Junction_41247 J001																																																																																																																																																														0.0528053344%	0.0311193438%	0.050267469%	0.01728936%	0%											0%		0%
clh-2 II_+_11352088_11358535_11359486_11359713_11365390_11365513_11365881 3_Junction_41247_Junction_41262 J001 3_Junction_41234_Junction_41244_Junction_41251 J002 5_Junction_41241_Junction_41244_Junction_41247 J002	clh-2	WBGene00000529	B0491.8	II_+_11352088_11358535_11359486_11359713_11365390_11365513_11365881 3_Junction_41247_Junction_41262 J001 3_Junction_41234_Junction_41244_Junction_41251 J002 5_Junction_41241_Junction_41244_Junction_41247 J002																																																																																																																																																														1.7111782688%	1.6248982096%	1.6365043128%	1.0545429015%	0%											0%		0%
clh-2 II_+_11352088_11358535_11359486_11359713_11365390_11365513_11365881 3_Junction_41247_Junction_41262 J001 3_Junction_41234_Junction_41244_Junction_41251 J002 5_Junction_41241_Junction_41244_Junction_41247 J003	clh-2	WBGene00000529	B0491.8	II_+_11352088_11358535_11359486_11359713_11365390_11365513_11365881 3_Junction_41247_Junction_41262 J001 3_Junction_41234_Junction_41244_Junction_41251 J002 5_Junction_41241_Junction_41244_Junction_41247 J003																																																																																																																																																														0.0199803968%	0.0170654466%	0.0172102182%	0.00864468%	0%											0%		0%
clh-2 II_+_11352088_11358535_11359486_11359713_11365390_11365513_11365881 3_Junction_41247_Junction_41262 J001 3_Junction_41234_Junction_41244_Junction_41251 J003 5_Junction_41241_Junction_41244_Junction_41247 J001	clh-2	WBGene00000529	B0491.8	II_+_11352088_11358535_11359486_11359713_11365390_11365513_11365881 3_Junction_41247_Junction_41262 J001 3_Junction_41234_Junction_41244_Junction_41251 J003 5_Junction_41241_Junction_41244_Junction_41247 J001																																																																																																																																																														0.0008996624%	0.0008945484%	0.000893142%	0.000371184%	0%											0%		0%
clh-2 II_+_11352088_11358535_11359486_11359713_11365390_11365513_11365881 3_Junction_41247_Junction_41262 J001 3_Junction_41234_Junction_41244_Junction_41251 J003 5_Junction_41241_Junction_41244_Junction_41247 J002	clh-2	WBGene00000529	B0491.8	II_+_11352088_11358535_11359486_11359713_11365390_11365513_11365881 3_Junction_41247_Junction_41262 J001 3_Junction_41234_Junction_41244_Junction_41251 J003 5_Junction_41241_Junction_41244_Junction_41247 J002																																																																																																																																																														0.0291539248%	0.0467088928%	0.0290770704%	0.0226399041%	0%											0%		0%
clh-2 II_+_11352088_11358535_11359486_11359713_11365390_11365513_11365881 3_Junction_41247_Junction_41262 J001 3_Junction_41234_Junction_41244_Junction_41251 J003 5_Junction_41241_Junction_41244_Junction_41247 J003	clh-2	WBGene00000529	B0491.8	II_+_11352088_11358535_11359486_11359713_11365390_11365513_11365881 3_Junction_41247_Junction_41262 J001 3_Junction_41234_Junction_41244_Junction_41251 J003 5_Junction_41241_Junction_41244_Junction_41247 J003																																																																																																																																																														0.0003404128%	0.0004905588%	0.0003057876%	0.000185592%	0%											0%		0%
clh-2 II_+_11352088_11358535_11359486_11359713_11365390_11365513_11365881 3_Junction_41247_Junction_41262 J002 3_Junction_41234_Junction_41244_Junction_41251 J001 5_Junction_41241_Junction_41244_Junction_41247 J001	clh-2	WBGene00000529	B0491.8	II_+_11352088_11358535_11359486_11359713_11365390_11365513_11365881 3_Junction_41247_Junction_41262 J002 3_Junction_41234_Junction_41244_Junction_41251 J001 5_Junction_41241_Junction_41244_Junction_41247 J001																																																																																																																																																														0.0090089968%	0.0093218922%	0.009565611%	0.00870232%	0.00495%											0%		0%
clh-2 II_+_11352088_11358535_11359486_11359713_11365390_11365513_11365881 3_Junction_41247_Junction_41262 J002 3_Junction_41234_Junction_41244_Junction_41251 J001 5_Junction_41241_Junction_41244_Junction_41247 J002	clh-2	WBGene00000529	B0491.8	II_+_11352088_11358535_11359486_11359713_11365390_11365513_11365881 3_Junction_41247_Junction_41262 J002 3_Junction_41234_Junction_41244_Junction_41251 J001 5_Junction_41241_Junction_41244_Junction_41247 J002																																																																																																																																																														0.2919401936%	0.4867431024%	0.3114173832%	0.5307871305%	1.09505%											0%		0%
clh-2 II_+_11352088_11358535_11359486_11359713_11365390_11365513_11365881 3_Junction_41247_Junction_41262 J002 3_Junction_41234_Junction_41244_Junction_41251 J001 5_Junction_41241_Junction_41244_Junction_41247 J003	clh-2	WBGene00000529	B0491.8	II_+_11352088_11358535_11359486_11359713_11365390_11365513_11365881 3_Junction_41247_Junction_41262 J002 3_Junction_41234_Junction_41244_Junction_41251 J001 5_Junction_41241_Junction_41244_Junction_41247 J003																																																																																																																																																														0.0034088096%	0.0051120054%	0.0032750058%	0.00435116%	0%											0%		0%
clh-2 II_+_11352088_11358535_11359486_11359713_11365390_11365513_11365881 3_Junction_41247_Junction_41262 J002 3_Junction_41234_Junction_41244_Junction_41251 J002 5_Junction_41241_Junction_41244_Junction_41247 J001	clh-2	WBGene00000529	B0491.8	II_+_11352088_11358535_11359486_11359713_11365390_11365513_11365881 3_Junction_41247_Junction_41262 J002 3_Junction_41234_Junction_41244_Junction_41251 J002 5_Junction_41241_Junction_41244_Junction_41247 J001																																																																																																																																																														2.8485866656%	1.7676866562%	2.838667531%	1.54031064%	0.435195%											0%		0%
clh-2 II_+_11352088_11358535_11359486_11359713_11365390_11365513_11365881 3_Junction_41247_Junction_41262 J002 3_Junction_41234_Junction_41244_Junction_41251 J002 5_Junction_41241_Junction_41244_Junction_41247 J002	clh-2	WBGene00000529	B0491.8	II_+_11352088_11358535_11359486_11359713_11365390_11365513_11365881 3_Junction_41247_Junction_41262 J002 3_Junction_41234_Junction_41244_Junction_41251 J002 5_Junction_41241_Junction_41244_Junction_41247 J002																																																																																																																																																														92.3096057312%	92.2998537904%	92.4154676872%	93.9493220985%	96.274805%											100%		100%
clh-2 II_+_11352088_11358535_11359486_11359713_11365390_11365513_11365881 3_Junction_41247_Junction_41262 J002 3_Junction_41234_Junction_41244_Junction_41251 J002 5_Junction_41241_Junction_41244_Junction_41247 J003	clh-2	WBGene00000529	B0491.8	II_+_11352088_11358535_11359486_11359713_11365390_11365513_11365881 3_Junction_41247_Junction_41262 J002 3_Junction_41234_Junction_41244_Junction_41251 J002 5_Junction_41241_Junction_41244_Junction_41247 J003																																																																																																																																																														1.0778436032%	0.9693765534%	0.9718827818%	0.77015532%	0%											0%		0%
clh-2 II_+_11352088_11358535_11359486_11359713_11365390_11365513_11365881 3_Junction_41247_Junction_41262 J002 3_Junction_41234_Junction_41244_Junction_41251 J003 5_Junction_41241_Junction_41244_Junction_41247 J001	clh-2	WBGene00000529	B0491.8	II_+_11352088_11358535_11359486_11359713_11365390_11365513_11365881 3_Junction_41247_Junction_41262 J002 3_Junction_41234_Junction_41244_Junction_41251 J003 5_Junction_41241_Junction_41244_Junction_41247 J001																																																																																																																																																														0.0485323376%	0.0508134516%	0.050436858%	0.033068816%	0.009855%											0%		0%
clh-2 II_+_11352088_11358535_11359486_11359713_11365390_11365513_11365881 3_Junction_41247_Junction_41262 J002 3_Junction_41234_Junction_41244_Junction_41251 J003 5_Junction_41241_Junction_41244_Junction_41247 J002	clh-2	WBGene00000529	B0491.8	II_+_11352088_11358535_11359486_11359713_11365390_11365513_11365881 3_Junction_41247_Junction_41262 J002 3_Junction_41234_Junction_41244_Junction_41251 J003 5_Junction_41241_Junction_41244_Junction_41247 J002																																																																																																																																																														1.5727100752%	2.6532271072%	1.6420189296%	2.0169910959%	2.180145%											0%		0%
clh-2 II_+_11352088_11358535_11359486_11359713_11365390_11365513_11365881 3_Junction_41247_Junction_41262 J002 3_Junction_41234_Junction_41244_Junction_41251 J003 5_Junction_41241_Junction_41244_Junction_41247 J003	clh-2	WBGene00000529	B0491.8	II_+_11352088_11358535_11359486_11359713_11365390_11365513_11365881 3_Junction_41247_Junction_41262 J002 3_Junction_41234_Junction_41244_Junction_41251 J003 5_Junction_41241_Junction_41244_Junction_41247 J003																																																																																																																																																														0.0183635872%	0.0278654412%	0.0172682124%	0.016534408%	0%											0%		0%
clh-2 II_+_11352088_11358535_11359486_11359713_11365390_11365513_11365881 3_Junction_41401_Junction_41416 J001 3_Junction_41387_Junction_41398_Junction_41405 J001 5_Junction_41395_Junction_41398_Junction_41401 J001	clh-2	WBGene00000529	B0491.8	II_+_11352088_11358535_11359486_11359713_11365390_11365513_11365881 3_Junction_41401_Junction_41416 J001 3_Junction_41387_Junction_41398_Junction_41405 J001 5_Junction_41395_Junction_41398_Junction_41401 J001														0%		0%	0%	0%	0%																																																																																																																																											0.0001670032%	0.0001641078%	0.000169389%	9.768e-05%	0%
clh-2 II_+_11352088_11358535_11359486_11359713_11365390_11365513_11365881 3_Junction_41401_Junction_41416 J001 3_Junction_41387_Junction_41398_Junction_41405 J001 5_Junction_41395_Junction_41398_Junction_41401 J002	clh-2	WBGene00000529	B0491.8	II_+_11352088_11358535_11359486_11359713_11365390_11365513_11365881 3_Junction_41401_Junction_41416 J001 3_Junction_41387_Junction_41398_Junction_41405 J001 5_Junction_41395_Junction_41398_Junction_41401 J002														0%		0%	1.1983388125%	1.6462756893%	0%																																																																																																																																											0.0054118064%	0.0085688976%	0.0055146168%	0.0059578695%	0%
clh-2 II_+_11352088_11358535_11359486_11359713_11365390_11365513_11365881 3_Junction_41401_Junction_41416 J001 3_Junction_41387_Junction_41398_Junction_41405 J001 5_Junction_41395_Junction_41398_Junction_41401 J003	clh-2	WBGene00000529	B0491.8	II_+_11352088_11358535_11359486_11359713_11365390_11365513_11365881 3_Junction_41401_Junction_41416 J001 3_Junction_41387_Junction_41398_Junction_41405 J001 5_Junction_41395_Junction_41398_Junction_41401 J003														0%		0%	0.1410361875%	0.2057613107%	0%																																																																																																																																											6.31904e-05%	8.99946e-05%	5.79942e-05%	4.884e-05%	0%
clh-2 II_+_11352088_11358535_11359486_11359713_11365390_11365513_11365881 3_Junction_41401_Junction_41416 J001 3_Junction_41387_Junction_41398_Junction_41405 J002 5_Junction_41395_Junction_41398_Junction_41401 J001	clh-2	WBGene00000529	B0491.8	II_+_11352088_11358535_11359486_11359713_11365390_11365513_11365881 3_Junction_41401_Junction_41416 J001 3_Junction_41387_Junction_41398_Junction_41405 J002 5_Junction_41395_Junction_41398_Junction_41401 J001														0%		0%	0%	0%	0%																																																																																																																																											0.0528053344%	0.0311193438%	0.050267469%	0.01728936%	0%
clh-2 II_+_11352088_11358535_11359486_11359713_11365390_11365513_11365881 3_Junction_41401_Junction_41416 J001 3_Junction_41387_Junction_41398_Junction_41405 J002 5_Junction_41395_Junction_41398_Junction_41401 J002	clh-2	WBGene00000529	B0491.8	II_+_11352088_11358535_11359486_11359713_11365390_11365513_11365881 3_Junction_41401_Junction_41416 J001 3_Junction_41387_Junction_41398_Junction_41405 J002 5_Junction_41395_Junction_41398_Junction_41401 J002														0%		0%	3.3948273125%	13.1716873107%	0%																																																																																																																																											1.7111782688%	1.6248982096%	1.6365043128%	1.0545429015%	0%
clh-2 II_+_11352088_11358535_11359486_11359713_11365390_11365513_11365881 3_Junction_41401_Junction_41416 J001 3_Junction_41387_Junction_41398_Junction_41405 J002 5_Junction_41395_Junction_41398_Junction_41401 J003	clh-2	WBGene00000529	B0491.8	II_+_11352088_11358535_11359486_11359713_11365390_11365513_11365881 3_Junction_41401_Junction_41416 J001 3_Junction_41387_Junction_41398_Junction_41405 J002 5_Junction_41395_Junction_41398_Junction_41401 J003														0%		0%	0.3995476875%	1.6462756893%	0%																																																																																																																																											0.0199803968%	0.0170654466%	0.0172102182%	0.00864468%	0%
clh-2 II_+_11352088_11358535_11359486_11359713_11365390_11365513_11365881 3_Junction_41401_Junction_41416 J001 3_Junction_41387_Junction_41398_Junction_41405 J003 5_Junction_41395_Junction_41398_Junction_41401 J001	clh-2	WBGene00000529	B0491.8	II_+_11352088_11358535_11359486_11359713_11365390_11365513_11365881 3_Junction_41401_Junction_41416 J001 3_Junction_41387_Junction_41398_Junction_41405 J003 5_Junction_41395_Junction_41398_Junction_41401 J001														0%		0%	0%	0%	0%																																																																																																																																											0.0008996624%	0.0008945484%	0.000893142%	0.000371184%	0%
clh-2 II_+_11352088_11358535_11359486_11359713_11365390_11365513_11365881 3_Junction_41401_Junction_41416 J001 3_Junction_41387_Junction_41398_Junction_41405 J003 5_Junction_41395_Junction_41398_Junction_41401 J002	clh-2	WBGene00000529	B0491.8	II_+_11352088_11358535_11359486_11359713_11365390_11365513_11365881 3_Junction_41401_Junction_41416 J001 3_Junction_41387_Junction_41398_Junction_41405 J003 5_Junction_41395_Junction_41398_Junction_41401 J002														0%		0%	0.998708875%	0%	0%																																																																																																																																											0.0291539248%	0.0467088928%	0.0290770704%	0.0226399041%	0%
clh-2 II_+_11352088_11358535_11359486_11359713_11365390_11365513_11365881 3_Junction_41401_Junction_41416 J001 3_Junction_41387_Junction_41398_Junction_41405 J003 5_Junction_41395_Junction_41398_Junction_41401 J003	clh-2	WBGene00000529	B0491.8	II_+_11352088_11358535_11359486_11359713_11365390_11365513_11365881 3_Junction_41401_Junction_41416 J001 3_Junction_41387_Junction_41398_Junction_41405 J003 5_Junction_41395_Junction_41398_Junction_41401 J003														0%		0%	0.117541125%	0%	0%																																																																																																																																											0.0003404128%	0.0004905588%	0.0003057876%	0.000185592%	0%
clh-2 II_+_11352088_11358535_11359486_11359713_11365390_11365513_11365881 3_Junction_41401_Junction_41416 J002 3_Junction_41387_Junction_41398_Junction_41405 J001 5_Junction_41395_Junction_41398_Junction_41401 J001	clh-2	WBGene00000529	B0491.8	II_+_11352088_11358535_11359486_11359713_11365390_11365513_11365881 3_Junction_41401_Junction_41416 J002 3_Junction_41387_Junction_41398_Junction_41405 J001 5_Junction_41395_Junction_41398_Junction_41401 J001														0%		0%	0%	0%	0%																																																																																																																																											0.0090089968%	0.0093218922%	0.009565611%	0.00870232%	0.00495%
clh-2 II_+_11352088_11358535_11359486_11359713_11365390_11365513_11365881 3_Junction_41401_Junction_41416 J002 3_Junction_41387_Junction_41398_Junction_41405 J001 5_Junction_41395_Junction_41398_Junction_41401 J002	clh-2	WBGene00000529	B0491.8	II_+_11352088_11358535_11359486_11359713_11365390_11365513_11365881 3_Junction_41401_Junction_41416 J002 3_Junction_41387_Junction_41398_Junction_41405 J001 5_Junction_41395_Junction_41398_Junction_41401 J002														25%		6.67%	17.9750821875%	8.2294033107%	37.5%																																																																																																																																											0.2919401936%	0.4867431024%	0.3114173832%	0.5307871305%	1.09505%
clh-2 II_+_11352088_11358535_11359486_11359713_11365390_11365513_11365881 3_Junction_41401_Junction_41416 J002 3_Junction_41387_Junction_41398_Junction_41405 J001 5_Junction_41395_Junction_41398_Junction_41401 J003	clh-2	WBGene00000529	B0491.8	II_+_11352088_11358535_11359486_11359713_11365390_11365513_11365881 3_Junction_41401_Junction_41416 J002 3_Junction_41387_Junction_41398_Junction_41405 J001 5_Junction_41395_Junction_41398_Junction_41401 J003														0%		0%	2.1155428125%	1.0285596893%	0%																																																																																																																																											0.0034088096%	0.0051120054%	0.0032750058%	0.00435116%	0%
clh-2 II_+_11352088_11358535_11359486_11359713_11365390_11365513_11365881 3_Junction_41401_Junction_41416 J002 3_Junction_41387_Junction_41398_Junction_41405 J002 5_Junction_41395_Junction_41398_Junction_41401 J001	clh-2	WBGene00000529	B0491.8	II_+_11352088_11358535_11359486_11359713_11365390_11365513_11365881 3_Junction_41401_Junction_41416 J002 3_Junction_41387_Junction_41398_Junction_41405 J002 5_Junction_41395_Junction_41398_Junction_41401 J001														0%		0%	0%	0%	0%																																																																																																																																											2.8485866656%	1.7676866562%	2.838667531%	1.54031064%	0.435195%
clh-2 II_+_11352088_11358535_11359486_11359713_11365390_11365513_11365881 3_Junction_41401_Junction_41416 J002 3_Junction_41387_Junction_41398_Junction_41405 J002 5_Junction_41395_Junction_41398_Junction_41401 J002	clh-2	WBGene00000529	B0491.8	II_+_11352088_11358535_11359486_11359713_11365390_11365513_11365881 3_Junction_41401_Junction_41416 J002 3_Junction_41387_Junction_41398_Junction_41405 J002 5_Junction_41395_Junction_41398_Junction_41401 J002														75%		73.33%	50.9224096875%	65.8426336893%	62.5%																																																																																																																																											92.3096057312%	92.2998537904%	92.4154676872%	93.9493220985%	96.274805%
clh-2 II_+_11352088_11358535_11359486_11359713_11365390_11365513_11365881 3_Junction_41401_Junction_41416 J002 3_Junction_41387_Junction_41398_Junction_41405 J002 5_Junction_41395_Junction_41398_Junction_41401 J003	clh-2	WBGene00000529	B0491.8	II_+_11352088_11358535_11359486_11359713_11365390_11365513_11365881 3_Junction_41401_Junction_41416 J002 3_Junction_41387_Junction_41398_Junction_41405 J002 5_Junction_41395_Junction_41398_Junction_41401 J003														0%		0%	5.9932153125%	8.2294033107%	0%																																																																																																																																											1.0778436032%	0.9693765534%	0.9718827818%	0.77015532%	0%
clh-2 II_+_11352088_11358535_11359486_11359713_11365390_11365513_11365881 3_Junction_41401_Junction_41416 J002 3_Junction_41387_Junction_41398_Junction_41405 J003 5_Junction_41395_Junction_41398_Junction_41401 J001	clh-2	WBGene00000529	B0491.8	II_+_11352088_11358535_11359486_11359713_11365390_11365513_11365881 3_Junction_41401_Junction_41416 J002 3_Junction_41387_Junction_41398_Junction_41405 J003 5_Junction_41395_Junction_41398_Junction_41401 J001														0%		0%	0%	0%	0%																																																																																																																																											0.0485323376%	0.0508134516%	0.050436858%	0.033068816%	0.009855%
clh-2 II_+_11352088_11358535_11359486_11359713_11365390_11365513_11365881 3_Junction_41401_Junction_41416 J002 3_Junction_41387_Junction_41398_Junction_41405 J003 5_Junction_41395_Junction_41398_Junction_41401 J002	clh-2	WBGene00000529	B0491.8	II_+_11352088_11358535_11359486_11359713_11365390_11365513_11365881 3_Junction_41401_Junction_41416 J002 3_Junction_41387_Junction_41398_Junction_41405 J003 5_Junction_41395_Junction_41398_Junction_41401 J002														0%		20%	14.980633125%	0%	0%																																																																																																																																											1.5727100752%	2.6532271072%	1.6420189296%	2.0169910959%	2.180145%
clh-2 II_+_11352088_11358535_11359486_11359713_11365390_11365513_11365881 3_Junction_41401_Junction_41416 J002 3_Junction_41387_Junction_41398_Junction_41405 J003 5_Junction_41395_Junction_41398_Junction_41401 J003	clh-2	WBGene00000529	B0491.8	II_+_11352088_11358535_11359486_11359713_11365390_11365513_11365881 3_Junction_41401_Junction_41416 J002 3_Junction_41387_Junction_41398_Junction_41405 J003 5_Junction_41395_Junction_41398_Junction_41401 J003														0%		0%	1.763116875%	0%	0%																																																																																																																																											0.0183635872%	0.0278654412%	0.0172682124%	0.016534408%	0%
clh-2 II_+_11352088_11358535_11359486_11359713_11365390_11365513_11365881 3_Junction_41695_Junction_41711 J001 3_Junction_41681_Junction_41692_Junction_41699 J001 5_Junction_41689_Junction_41692_Junction_41695 J001	clh-2	WBGene00000529	B0491.8	II_+_11352088_11358535_11359486_11359713_11365390_11365513_11365881 3_Junction_41695_Junction_41711 J001 3_Junction_41681_Junction_41692_Junction_41699 J001 5_Junction_41689_Junction_41692_Junction_41695 J001																																																																																																																																																									0%	0%	0%	0%	0%	0.0001670032%	0.0001641078%	0.000169389%	9.768e-05%	0%
clh-2 II_+_11352088_11358535_11359486_11359713_11365390_11365513_11365881 3_Junction_41695_Junction_41711 J001 3_Junction_41681_Junction_41692_Junction_41699 J001 5_Junction_41689_Junction_41692_Junction_41695 J002	clh-2	WBGene00000529	B0491.8	II_+_11352088_11358535_11359486_11359713_11365390_11365513_11365881 3_Junction_41695_Junction_41711 J001 3_Junction_41681_Junction_41692_Junction_41699 J001 5_Junction_41689_Junction_41692_Junction_41695 J002																																																																																																																																																									0%	0%	0%	0.3335724%	0%	0.0054118064%	0.0085688976%	0.0055146168%	0.0059578695%	0%
clh-2 II_+_11352088_11358535_11359486_11359713_11365390_11365513_11365881 3_Junction_41695_Junction_41711 J001 3_Junction_41681_Junction_41692_Junction_41699 J001 5_Junction_41689_Junction_41692_Junction_41695 J003	clh-2	WBGene00000529	B0491.8	II_+_11352088_11358535_11359486_11359713_11365390_11365513_11365881 3_Junction_41695_Junction_41711 J001 3_Junction_41681_Junction_41692_Junction_41699 J001 5_Junction_41689_Junction_41692_Junction_41695 J003																																																																																																																																																									0%	0%	0%	0.0080276%	0%	6.31904e-05%	8.99946e-05%	5.79942e-05%	4.884e-05%	0%
clh-2 II_+_11352088_11358535_11359486_11359713_11365390_11365513_11365881 3_Junction_41695_Junction_41711 J001 3_Junction_41681_Junction_41692_Junction_41699 J002 5_Junction_41689_Junction_41692_Junction_41695 J001	clh-2	WBGene00000529	B0491.8	II_+_11352088_11358535_11359486_11359713_11365390_11365513_11365881 3_Junction_41695_Junction_41711 J001 3_Junction_41681_Junction_41692_Junction_41699 J002 5_Junction_41689_Junction_41692_Junction_41695 J001																																																																																																																																																									0%	0%	0%	0%	0%	0.0528053344%	0.0311193438%	0.050267469%	0.01728936%	0%
clh-2 II_+_11352088_11358535_11359486_11359713_11365390_11365513_11365881 3_Junction_41695_Junction_41711 J001 3_Junction_41681_Junction_41692_Junction_41699 J002 5_Junction_41689_Junction_41692_Junction_41695 J002	clh-2	WBGene00000529	B0491.8	II_+_11352088_11358535_11359486_11359713_11365390_11365513_11365881 3_Junction_41695_Junction_41711 J001 3_Junction_41681_Junction_41692_Junction_41699 J002 5_Junction_41689_Junction_41692_Junction_41695 J002																																																																																																																																																									0%	0%	0%	1.9776078%	0%	1.7111782688%	1.6248982096%	1.6365043128%	1.0545429015%	0%
clh-2 II_+_11352088_11358535_11359486_11359713_11365390_11365513_11365881 3_Junction_41695_Junction_41711 J001 3_Junction_41681_Junction_41692_Junction_41699 J002 5_Junction_41689_Junction_41692_Junction_41695 J003	clh-2	WBGene00000529	B0491.8	II_+_11352088_11358535_11359486_11359713_11365390_11365513_11365881 3_Junction_41695_Junction_41711 J001 3_Junction_41681_Junction_41692_Junction_41699 J002 5_Junction_41689_Junction_41692_Junction_41695 J003																																																																																																																																																									0%	0%	0%	0.0475922%	0%	0.0199803968%	0.0170654466%	0.0172102182%	0.00864468%	0%
clh-2 II_+_11352088_11358535_11359486_11359713_11365390_11365513_11365881 3_Junction_41695_Junction_41711 J001 3_Junction_41681_Junction_41692_Junction_41699 J003 5_Junction_41689_Junction_41692_Junction_41695 J001	clh-2	WBGene00000529	B0491.8	II_+_11352088_11358535_11359486_11359713_11365390_11365513_11365881 3_Junction_41695_Junction_41711 J001 3_Junction_41681_Junction_41692_Junction_41699 J003 5_Junction_41689_Junction_41692_Junction_41695 J001																																																																																																																																																									0%	0%	0%	0%	0%	0.0008996624%	0.0008945484%	0.000893142%	0.000371184%	0%
clh-2 II_+_11352088_11358535_11359486_11359713_11365390_11365513_11365881 3_Junction_41695_Junction_41711 J001 3_Junction_41681_Junction_41692_Junction_41699 J003 5_Junction_41689_Junction_41692_Junction_41695 J002	clh-2	WBGene00000529	B0491.8	II_+_11352088_11358535_11359486_11359713_11365390_11365513_11365881 3_Junction_41695_Junction_41711 J001 3_Junction_41681_Junction_41692_Junction_41699 J003 5_Junction_41689_Junction_41692_Junction_41695 J002																																																																																																																																																									0%	0%	0%	0.0714798%	0%	0.0291539248%	0.0467088928%	0.0290770704%	0.0226399041%	0%
clh-2 II_+_11352088_11358535_11359486_11359713_11365390_11365513_11365881 3_Junction_41695_Junction_41711 J001 3_Junction_41681_Junction_41692_Junction_41699 J003 5_Junction_41689_Junction_41692_Junction_41695 J003	clh-2	WBGene00000529	B0491.8	II_+_11352088_11358535_11359486_11359713_11365390_11365513_11365881 3_Junction_41695_Junction_41711 J001 3_Junction_41681_Junction_41692_Junction_41699 J003 5_Junction_41689_Junction_41692_Junction_41695 J003																																																																																																																																																									0%	0%	0%	0.0017202%	0%	0.0003404128%	0.0004905588%	0.0003057876%	0.000185592%	0%
clh-2 II_+_11352088_11358535_11359486_11359713_11365390_11365513_11365881 3_Junction_41695_Junction_41711 J002 3_Junction_41681_Junction_41692_Junction_41699 J001 5_Junction_41689_Junction_41692_Junction_41695 J001	clh-2	WBGene00000529	B0491.8	II_+_11352088_11358535_11359486_11359713_11365390_11365513_11365881 3_Junction_41695_Junction_41711 J002 3_Junction_41681_Junction_41692_Junction_41699 J001 5_Junction_41689_Junction_41692_Junction_41695 J001																																																																																																																																																									0.891271%	0.285192%	0%	0%	0.327543%	0.0090089968%	0.0093218922%	0.009565611%	0.00870232%	0.00495%
clh-2 II_+_11352088_11358535_11359486_11359713_11365390_11365513_11365881 3_Junction_41695_Junction_41711 J002 3_Junction_41681_Junction_41692_Junction_41699 J001 5_Junction_41689_Junction_41692_Junction_41695 J002	clh-2	WBGene00000529	B0491.8	II_+_11352088_11358535_11359486_11359713_11365390_11365513_11365881 3_Junction_41695_Junction_41711 J002 3_Junction_41681_Junction_41692_Junction_41699 J001 5_Junction_41689_Junction_41692_Junction_41695 J002																																																																																																																																																									10.698729%	11.954808%	16%	13.3374276%	10.482457%	0.2919401936%	0.4867431024%	0.3114173832%	0.5307871305%	1.09505%
clh-2 II_+_11352088_11358535_11359486_11359713_11365390_11365513_11365881 3_Junction_41695_Junction_41711 J002 3_Junction_41681_Junction_41692_Junction_41699 J001 5_Junction_41689_Junction_41692_Junction_41695 J003	clh-2	WBGene00000529	B0491.8	II_+_11352088_11358535_11359486_11359713_11365390_11365513_11365881 3_Junction_41695_Junction_41711 J002 3_Junction_41681_Junction_41692_Junction_41699 J001 5_Junction_41689_Junction_41692_Junction_41695 J003																																																																																																																																																									0%	0%	0%	0.3209724%	0%	0.0034088096%	0.0051120054%	0.0032750058%	0.00435116%	0%
clh-2 II_+_11352088_11358535_11359486_11359713_11365390_11365513_11365881 3_Junction_41695_Junction_41711 J002 3_Junction_41681_Junction_41692_Junction_41699 J002 5_Junction_41689_Junction_41692_Junction_41695 J001	clh-2	WBGene00000529	B0491.8	II_+_11352088_11358535_11359486_11359713_11365390_11365513_11365881 3_Junction_41695_Junction_41711 J002 3_Junction_41681_Junction_41692_Junction_41699 J002 5_Junction_41689_Junction_41692_Junction_41695 J001																																																																																																																																																									6.687224%	1.997043%	0%	0%	2.620647%	2.8485866656%	1.7676866562%	2.838667531%	1.54031064%	0.435195%
clh-2 II_+_11352088_11358535_11359486_11359713_11365390_11365513_11365881 3_Junction_41695_Junction_41711 J002 3_Junction_41681_Junction_41692_Junction_41699 J002 5_Junction_41689_Junction_41692_Junction_41695 J002	clh-2	WBGene00000529	B0491.8	II_+_11352088_11358535_11359486_11359713_11365390_11365513_11365881 3_Junction_41695_Junction_41711 J002 3_Junction_41681_Junction_41692_Junction_41699 J002 5_Junction_41689_Junction_41692_Junction_41695 J002																																																																																																																																																									80.272776%	83.712957%	84%	79.0718922%	83.869353%	92.3096057312%	92.2998537904%	92.4154676872%	93.9493220985%	96.274805%
clh-2 II_+_11352088_11358535_11359486_11359713_11365390_11365513_11365881 3_Junction_41695_Junction_41711 J002 3_Junction_41681_Junction_41692_Junction_41699 J002 5_Junction_41689_Junction_41692_Junction_41695 J003	clh-2	WBGene00000529	B0491.8	II_+_11352088_11358535_11359486_11359713_11365390_11365513_11365881 3_Junction_41695_Junction_41711 J002 3_Junction_41681_Junction_41692_Junction_41699 J002 5_Junction_41689_Junction_41692_Junction_41695 J003																																																																																																																																																									0%	0%	0%	1.9029078%	0%	1.0778436032%	0.9693765534%	0.9718827818%	0.77015532%	0%
clh-2 II_+_11352088_11358535_11359486_11359713_11365390_11365513_11365881 3_Junction_41695_Junction_41711 J002 3_Junction_41681_Junction_41692_Junction_41699 J003 5_Junction_41689_Junction_41692_Junction_41695 J001	clh-2	WBGene00000529	B0491.8	II_+_11352088_11358535_11359486_11359713_11365390_11365513_11365881 3_Junction_41695_Junction_41711 J002 3_Junction_41681_Junction_41692_Junction_41699 J003 5_Junction_41689_Junction_41692_Junction_41695 J001																																																																																																																																																									0.111505%	0.047532%	0%	0%	0.08181%	0.0485323376%	0.0508134516%	0.050436858%	0.033068816%	0.009855%
clh-2 II_+_11352088_11358535_11359486_11359713_11365390_11365513_11365881 3_Junction_41695_Junction_41711 J002 3_Junction_41681_Junction_41692_Junction_41699 J003 5_Junction_41689_Junction_41692_Junction_41695 J002	clh-2	WBGene00000529	B0491.8	II_+_11352088_11358535_11359486_11359713_11365390_11365513_11365881 3_Junction_41695_Junction_41711 J002 3_Junction_41681_Junction_41692_Junction_41699 J003 5_Junction_41689_Junction_41692_Junction_41695 J002																																																																																																																																																									1.338495%	1.992468%	0%	2.8580202%	2.61819%	1.5727100752%	2.6532271072%	1.6420189296%	2.0169910959%	2.180145%
clh-2 II_+_11352088_11358535_11359486_11359713_11365390_11365513_11365881 3_Junction_41695_Junction_41711 J002 3_Junction_41681_Junction_41692_Junction_41699 J003 5_Junction_41689_Junction_41692_Junction_41695 J003	clh-2	WBGene00000529	B0491.8	II_+_11352088_11358535_11359486_11359713_11365390_11365513_11365881 3_Junction_41695_Junction_41711 J002 3_Junction_41681_Junction_41692_Junction_41699 J003 5_Junction_41689_Junction_41692_Junction_41695 J003																																																																																																																																																									0%	0%	0%	0.0687798%	0%	0.0183635872%	0.0278654412%	0.0172682124%	0.016534408%	0%
clh-2 II_+_11352088_11358535_11359486_11359713_11365390_11365513_11365881 3_Junction_42240_Junction_42255 J001 3_Junction_42227_Junction_42237_Junction_42244 J001 5_Junction_42234_Junction_42237_Junction_42240 J001	clh-2	WBGene00000529	B0491.8	II_+_11352088_11358535_11359486_11359713_11365390_11365513_11365881 3_Junction_42240_Junction_42255 J001 3_Junction_42227_Junction_42237_Junction_42244 J001 5_Junction_42234_Junction_42237_Junction_42240 J001																																																							0%	0%	0%																																																																																																					0.0001670032%	0.0001641078%	0.000169389%	9.768e-05%	0%
clh-2 II_+_11352088_11358535_11359486_11359713_11365390_11365513_11365881 3_Junction_42240_Junction_42255 J001 3_Junction_42227_Junction_42237_Junction_42244 J001 5_Junction_42234_Junction_42237_Junction_42240 J002	clh-2	WBGene00000529	B0491.8	II_+_11352088_11358535_11359486_11359713_11365390_11365513_11365881 3_Junction_42240_Junction_42255 J001 3_Junction_42227_Junction_42237_Junction_42244 J001 5_Junction_42234_Junction_42237_Junction_42240 J002																																																							0%	0%	0%																																																																																																					0.0054118064%	0.0085688976%	0.0055146168%	0.0059578695%	0%
clh-2 II_+_11352088_11358535_11359486_11359713_11365390_11365513_11365881 3_Junction_42240_Junction_42255 J001 3_Junction_42227_Junction_42237_Junction_42244 J001 5_Junction_42234_Junction_42237_Junction_42240 J003	clh-2	WBGene00000529	B0491.8	II_+_11352088_11358535_11359486_11359713_11365390_11365513_11365881 3_Junction_42240_Junction_42255 J001 3_Junction_42227_Junction_42237_Junction_42244 J001 5_Junction_42234_Junction_42237_Junction_42240 J003																																																							0%	0%	0%																																																																																																					6.31904e-05%	8.99946e-05%	5.79942e-05%	4.884e-05%	0%
clh-2 II_+_11352088_11358535_11359486_11359713_11365390_11365513_11365881 3_Junction_42240_Junction_42255 J001 3_Junction_42227_Junction_42237_Junction_42244 J002 5_Junction_42234_Junction_42237_Junction_42240 J001	clh-2	WBGene00000529	B0491.8	II_+_11352088_11358535_11359486_11359713_11365390_11365513_11365881 3_Junction_42240_Junction_42255 J001 3_Junction_42227_Junction_42237_Junction_42244 J002 5_Junction_42234_Junction_42237_Junction_42240 J001																																																							0%	0%	0%																																																																																																					0.0528053344%	0.0311193438%	0.050267469%	0.01728936%	0%
clh-2 II_+_11352088_11358535_11359486_11359713_11365390_11365513_11365881 3_Junction_42240_Junction_42255 J001 3_Junction_42227_Junction_42237_Junction_42244 J002 5_Junction_42234_Junction_42237_Junction_42240 J002	clh-2	WBGene00000529	B0491.8	II_+_11352088_11358535_11359486_11359713_11365390_11365513_11365881 3_Junction_42240_Junction_42255 J001 3_Junction_42227_Junction_42237_Junction_42244 J002 5_Junction_42234_Junction_42237_Junction_42240 J002																																																							0%	0%	0%																																																																																																					1.7111782688%	1.6248982096%	1.6365043128%	1.0545429015%	0%
clh-2 II_+_11352088_11358535_11359486_11359713_11365390_11365513_11365881 3_Junction_42240_Junction_42255 J001 3_Junction_42227_Junction_42237_Junction_42244 J002 5_Junction_42234_Junction_42237_Junction_42240 J003	clh-2	WBGene00000529	B0491.8	II_+_11352088_11358535_11359486_11359713_11365390_11365513_11365881 3_Junction_42240_Junction_42255 J001 3_Junction_42227_Junction_42237_Junction_42244 J002 5_Junction_42234_Junction_42237_Junction_42240 J003																																																							0%	0%	0%																																																																																																					0.0199803968%	0.0170654466%	0.0172102182%	0.00864468%	0%
clh-2 II_+_11352088_11358535_11359486_11359713_11365390_11365513_11365881 3_Junction_42240_Junction_42255 J001 3_Junction_42227_Junction_42237_Junction_42244 J003 5_Junction_42234_Junction_42237_Junction_42240 J001	clh-2	WBGene00000529	B0491.8	II_+_11352088_11358535_11359486_11359713_11365390_11365513_11365881 3_Junction_42240_Junction_42255 J001 3_Junction_42227_Junction_42237_Junction_42244 J003 5_Junction_42234_Junction_42237_Junction_42240 J001																																																							0%	0%	0%																																																																																																					0.0008996624%	0.0008945484%	0.000893142%	0.000371184%	0%
clh-2 II_+_11352088_11358535_11359486_11359713_11365390_11365513_11365881 3_Junction_42240_Junction_42255 J001 3_Junction_42227_Junction_42237_Junction_42244 J003 5_Junction_42234_Junction_42237_Junction_42240 J002	clh-2	WBGene00000529	B0491.8	II_+_11352088_11358535_11359486_11359713_11365390_11365513_11365881 3_Junction_42240_Junction_42255 J001 3_Junction_42227_Junction_42237_Junction_42244 J003 5_Junction_42234_Junction_42237_Junction_42240 J002																																																							0%	0%	0%																																																																																																					0.0291539248%	0.0467088928%	0.0290770704%	0.0226399041%	0%
clh-2 II_+_11352088_11358535_11359486_11359713_11365390_11365513_11365881 3_Junction_42240_Junction_42255 J001 3_Junction_42227_Junction_42237_Junction_42244 J003 5_Junction_42234_Junction_42237_Junction_42240 J003	clh-2	WBGene00000529	B0491.8	II_+_11352088_11358535_11359486_11359713_11365390_11365513_11365881 3_Junction_42240_Junction_42255 J001 3_Junction_42227_Junction_42237_Junction_42244 J003 5_Junction_42234_Junction_42237_Junction_42240 J003																																																							0%	0%	0%																																																																																																					0.0003404128%	0.0004905588%	0.0003057876%	0.000185592%	0%
clh-2 II_+_11352088_11358535_11359486_11359713_11365390_11365513_11365881 3_Junction_42240_Junction_42255 J002 3_Junction_42227_Junction_42237_Junction_42244 J001 5_Junction_42234_Junction_42237_Junction_42240 J001	clh-2	WBGene00000529	B0491.8	II_+_11352088_11358535_11359486_11359713_11365390_11365513_11365881 3_Junction_42240_Junction_42255 J002 3_Junction_42227_Junction_42237_Junction_42244 J001 5_Junction_42234_Junction_42237_Junction_42240 J001																																																							0%	0%	0%																																																																																																					0.0090089968%	0.0093218922%	0.009565611%	0.00870232%	0.00495%
clh-2 II_+_11352088_11358535_11359486_11359713_11365390_11365513_11365881 3_Junction_42240_Junction_42255 J002 3_Junction_42227_Junction_42237_Junction_42244 J001 5_Junction_42234_Junction_42237_Junction_42240 J002	clh-2	WBGene00000529	B0491.8	II_+_11352088_11358535_11359486_11359713_11365390_11365513_11365881 3_Junction_42240_Junction_42255 J002 3_Junction_42227_Junction_42237_Junction_42244 J001 5_Junction_42234_Junction_42237_Junction_42240 J002																																																							40%	28.57%	66.67%																																																																																																					0.2919401936%	0.4867431024%	0.3114173832%	0.5307871305%	1.09505%
clh-2 II_+_11352088_11358535_11359486_11359713_11365390_11365513_11365881 3_Junction_42240_Junction_42255 J002 3_Junction_42227_Junction_42237_Junction_42244 J001 5_Junction_42234_Junction_42237_Junction_42240 J003	clh-2	WBGene00000529	B0491.8	II_+_11352088_11358535_11359486_11359713_11365390_11365513_11365881 3_Junction_42240_Junction_42255 J002 3_Junction_42227_Junction_42237_Junction_42244 J001 5_Junction_42234_Junction_42237_Junction_42240 J003																																																							0%	0%	0%																																																																																																					0.0034088096%	0.0051120054%	0.0032750058%	0.00435116%	0%
clh-2 II_+_11352088_11358535_11359486_11359713_11365390_11365513_11365881 3_Junction_42240_Junction_42255 J002 3_Junction_42227_Junction_42237_Junction_42244 J002 5_Junction_42234_Junction_42237_Junction_42240 J001	clh-2	WBGene00000529	B0491.8	II_+_11352088_11358535_11359486_11359713_11365390_11365513_11365881 3_Junction_42240_Junction_42255 J002 3_Junction_42227_Junction_42237_Junction_42244 J002 5_Junction_42234_Junction_42237_Junction_42240 J001																																																							0%	0%	0%																																																																																																					2.8485866656%	1.7676866562%	2.838667531%	1.54031064%	0.435195%
clh-2 II_+_11352088_11358535_11359486_11359713_11365390_11365513_11365881 3_Junction_42240_Junction_42255 J002 3_Junction_42227_Junction_42237_Junction_42244 J002 5_Junction_42234_Junction_42237_Junction_42240 J002	clh-2	WBGene00000529	B0491.8	II_+_11352088_11358535_11359486_11359713_11365390_11365513_11365881 3_Junction_42240_Junction_42255 J002 3_Junction_42227_Junction_42237_Junction_42244 J002 5_Junction_42234_Junction_42237_Junction_42240 J002																																																							60%	71.43%	33.33%																																																																																																					92.3096057312%	92.2998537904%	92.4154676872%	93.9493220985%	96.274805%
clh-2 II_+_11352088_11358535_11359486_11359713_11365390_11365513_11365881 3_Junction_42240_Junction_42255 J002 3_Junction_42227_Junction_42237_Junction_42244 J002 5_Junction_42234_Junction_42237_Junction_42240 J003	clh-2	WBGene00000529	B0491.8	II_+_11352088_11358535_11359486_11359713_11365390_11365513_11365881 3_Junction_42240_Junction_42255 J002 3_Junction_42227_Junction_42237_Junction_42244 J002 5_Junction_42234_Junction_42237_Junction_42240 J003																																																							0%	0%	0%																																																																																																					1.0778436032%	0.9693765534%	0.9718827818%	0.77015532%	0%
clh-2 II_+_11352088_11358535_11359486_11359713_11365390_11365513_11365881 3_Junction_42240_Junction_42255 J002 3_Junction_42227_Junction_42237_Junction_42244 J003 5_Junction_42234_Junction_42237_Junction_42240 J001	clh-2	WBGene00000529	B0491.8	II_+_11352088_11358535_11359486_11359713_11365390_11365513_11365881 3_Junction_42240_Junction_42255 J002 3_Junction_42227_Junction_42237_Junction_42244 J003 5_Junction_42234_Junction_42237_Junction_42240 J001																																																							0%	0%	0%																																																																																																					0.0485323376%	0.0508134516%	0.050436858%	0.033068816%	0.009855%
clh-2 II_+_11352088_11358535_11359486_11359713_11365390_11365513_11365881 3_Junction_42240_Junction_42255 J002 3_Junction_42227_Junction_42237_Junction_42244 J003 5_Junction_42234_Junction_42237_Junction_42240 J002	clh-2	WBGene00000529	B0491.8	II_+_11352088_11358535_11359486_11359713_11365390_11365513_11365881 3_Junction_42240_Junction_42255 J002 3_Junction_42227_Junction_42237_Junction_42244 J003 5_Junction_42234_Junction_42237_Junction_42240 J002																																																							0%	0%	0%																																																																																																					1.5727100752%	2.6532271072%	1.6420189296%	2.0169910959%	2.180145%
clh-2 II_+_11352088_11358535_11359486_11359713_11365390_11365513_11365881 3_Junction_42240_Junction_42255 J002 3_Junction_42227_Junction_42237_Junction_42244 J003 5_Junction_42234_Junction_42237_Junction_42240 J003	clh-2	WBGene00000529	B0491.8	II_+_11352088_11358535_11359486_11359713_11365390_11365513_11365881 3_Junction_42240_Junction_42255 J002 3_Junction_42227_Junction_42237_Junction_42244 J003 5_Junction_42234_Junction_42237_Junction_42240 J003																																																							0%	0%	0%																																																																																																					0.0183635872%	0.0278654412%	0.0172682124%	0.016534408%	0%
clh-2 II_+_11352088_11358535_11359486_11359713_11365390_11365513_11365881 3_Junction_43696_Junction_43711 J001 3_Junction_43682_Junction_43693_Junction_43700 J001 5_Junction_43690_Junction_43693_Junction_43696 J001	clh-2	WBGene00000529	B0491.8	II_+_11352088_11358535_11359486_11359713_11365390_11365513_11365881 3_Junction_43696_Junction_43711 J001 3_Junction_43682_Junction_43693_Junction_43700 J001 5_Junction_43690_Junction_43693_Junction_43696 J001																																																																														0%	0%	0%																																																																														0.0001670032%	0.0001641078%	0.000169389%	9.768e-05%	0%
clh-2 II_+_11352088_11358535_11359486_11359713_11365390_11365513_11365881 3_Junction_43696_Junction_43711 J001 3_Junction_43682_Junction_43693_Junction_43700 J001 5_Junction_43690_Junction_43693_Junction_43696 J002	clh-2	WBGene00000529	B0491.8	II_+_11352088_11358535_11359486_11359713_11365390_11365513_11365881 3_Junction_43696_Junction_43711 J001 3_Junction_43682_Junction_43693_Junction_43700 J001 5_Junction_43690_Junction_43693_Junction_43696 J002																																																																														0%	1.2250576926%	0%																																																																														0.0054118064%	0.0085688976%	0.0055146168%	0.0059578695%	0%
clh-2 II_+_11352088_11358535_11359486_11359713_11365390_11365513_11365881 3_Junction_43696_Junction_43711 J001 3_Junction_43682_Junction_43693_Junction_43700 J001 5_Junction_43690_Junction_43693_Junction_43696 J003	clh-2	WBGene00000529	B0491.8	II_+_11352088_11358535_11359486_11359713_11365390_11365513_11365881 3_Junction_43696_Junction_43711 J001 3_Junction_43682_Junction_43693_Junction_43700 J001 5_Junction_43690_Junction_43693_Junction_43696 J003																																																																														0%	0.1976083074%	0%																																																																														6.31904e-05%	8.99946e-05%	5.79942e-05%	4.884e-05%	0%
clh-2 II_+_11352088_11358535_11359486_11359713_11365390_11365513_11365881 3_Junction_43696_Junction_43711 J001 3_Junction_43682_Junction_43693_Junction_43700 J002 5_Junction_43690_Junction_43693_Junction_43696 J001	clh-2	WBGene00000529	B0491.8	II_+_11352088_11358535_11359486_11359713_11365390_11365513_11365881 3_Junction_43696_Junction_43711 J001 3_Junction_43682_Junction_43693_Junction_43700 J002 5_Junction_43690_Junction_43693_Junction_43696 J001																																																																														0%	0%	0%																																																																														0.0528053344%	0.0311193438%	0.050267469%	0.01728936%	0%
clh-2 II_+_11352088_11358535_11359486_11359713_11365390_11365513_11365881 3_Junction_43696_Junction_43711 J001 3_Junction_43682_Junction_43693_Junction_43700 J002 5_Junction_43690_Junction_43693_Junction_43696 J002	clh-2	WBGene00000529	B0491.8	II_+_11352088_11358535_11359486_11359713_11365390_11365513_11365881 3_Junction_43696_Junction_43711 J001 3_Junction_43682_Junction_43693_Junction_43700 J002 5_Junction_43690_Junction_43693_Junction_43696 J002																																																																														0%	12.6644853074%	0%																																																																														1.7111782688%	1.6248982096%	1.6365043128%	1.0545429015%	0%
clh-2 II_+_11352088_11358535_11359486_11359713_11365390_11365513_11365881 3_Junction_43696_Junction_43711 J001 3_Junction_43682_Junction_43693_Junction_43700 J002 5_Junction_43690_Junction_43693_Junction_43696 J003	clh-2	WBGene00000529	B0491.8	II_+_11352088_11358535_11359486_11359713_11365390_11365513_11365881 3_Junction_43696_Junction_43711 J001 3_Junction_43682_Junction_43693_Junction_43700 J002 5_Junction_43690_Junction_43693_Junction_43696 J003																																																																														0%	2.0428486926%	0%																																																																														0.0199803968%	0.0170654466%	0.0172102182%	0.00864468%	0%
clh-2 II_+_11352088_11358535_11359486_11359713_11365390_11365513_11365881 3_Junction_43696_Junction_43711 J001 3_Junction_43682_Junction_43693_Junction_43700 J003 5_Junction_43690_Junction_43693_Junction_43696 J001	clh-2	WBGene00000529	B0491.8	II_+_11352088_11358535_11359486_11359713_11365390_11365513_11365881 3_Junction_43696_Junction_43711 J001 3_Junction_43682_Junction_43693_Junction_43700 J003 5_Junction_43690_Junction_43693_Junction_43696 J001																																																																														0%	0%	0%																																																																														0.0008996624%	0.0008945484%	0.000893142%	0.000371184%	0%
clh-2 II_+_11352088_11358535_11359486_11359713_11365390_11365513_11365881 3_Junction_43696_Junction_43711 J001 3_Junction_43682_Junction_43693_Junction_43700 J003 5_Junction_43690_Junction_43693_Junction_43696 J002	clh-2	WBGene00000529	B0491.8	II_+_11352088_11358535_11359486_11359713_11365390_11365513_11365881 3_Junction_43696_Junction_43711 J001 3_Junction_43682_Junction_43693_Junction_43700 J003 5_Junction_43690_Junction_43693_Junction_43696 J002																																																																														0%	0%	0%																																																																														0.0291539248%	0.0467088928%	0.0290770704%	0.0226399041%	0%
clh-2 II_+_11352088_11358535_11359486_11359713_11365390_11365513_11365881 3_Junction_43696_Junction_43711 J001 3_Junction_43682_Junction_43693_Junction_43700 J003 5_Junction_43690_Junction_43693_Junction_43696 J003	clh-2	WBGene00000529	B0491.8	II_+_11352088_11358535_11359486_11359713_11365390_11365513_11365881 3_Junction_43696_Junction_43711 J001 3_Junction_43682_Junction_43693_Junction_43700 J003 5_Junction_43690_Junction_43693_Junction_43696 J003																																																																														0%	0%	0%																																																																														0.0003404128%	0.0004905588%	0.0003057876%	0.000185592%	0%
clh-2 II_+_11352088_11358535_11359486_11359713_11365390_11365513_11365881 3_Junction_43696_Junction_43711 J002 3_Junction_43682_Junction_43693_Junction_43700 J001 5_Junction_43690_Junction_43693_Junction_43696 J001	clh-2	WBGene00000529	B0491.8	II_+_11352088_11358535_11359486_11359713_11365390_11365513_11365881 3_Junction_43696_Junction_43711 J002 3_Junction_43682_Junction_43693_Junction_43700 J001 5_Junction_43690_Junction_43693_Junction_43696 J001																																																																														0%	0%	0%																																																																														0.0090089968%	0.0093218922%	0.009565611%	0.00870232%	0.00495%
clh-2 II_+_11352088_11358535_11359486_11359713_11365390_11365513_11365881 3_Junction_43696_Junction_43711 J002 3_Junction_43682_Junction_43693_Junction_43700 J001 5_Junction_43690_Junction_43693_Junction_43696 J002	clh-2	WBGene00000529	B0491.8	II_+_11352088_11358535_11359486_11359713_11365390_11365513_11365881 3_Junction_43696_Junction_43711 J002 3_Junction_43682_Junction_43693_Junction_43700 J001 5_Junction_43690_Junction_43693_Junction_43696 J002																																																																														0%	6.3698443074%	0%																																																																														0.2919401936%	0.4867431024%	0.3114173832%	0.5307871305%	1.09505%
clh-2 II_+_11352088_11358535_11359486_11359713_11365390_11365513_11365881 3_Junction_43696_Junction_43711 J002 3_Junction_43682_Junction_43693_Junction_43700 J001 5_Junction_43690_Junction_43693_Junction_43696 J003	clh-2	WBGene00000529	B0491.8	II_+_11352088_11358535_11359486_11359713_11365390_11365513_11365881 3_Junction_43696_Junction_43711 J002 3_Junction_43682_Junction_43693_Junction_43700 J001 5_Junction_43690_Junction_43693_Junction_43696 J003																																																																														0%	1.0274896926%	0%																																																																														0.0034088096%	0.0051120054%	0.0032750058%	0.00435116%	0%
clh-2 II_+_11352088_11358535_11359486_11359713_11365390_11365513_11365881 3_Junction_43696_Junction_43711 J002 3_Junction_43682_Junction_43693_Junction_43700 J002 5_Junction_43690_Junction_43693_Junction_43696 J001	clh-2	WBGene00000529	B0491.8	II_+_11352088_11358535_11359486_11359713_11365390_11365513_11365881 3_Junction_43696_Junction_43711 J002 3_Junction_43682_Junction_43693_Junction_43700 J002 5_Junction_43690_Junction_43693_Junction_43696 J001																																																																														0%	0%	0%																																																																														2.8485866656%	1.7676866562%	2.838667531%	1.54031064%	0.435195%
clh-2 II_+_11352088_11358535_11359486_11359713_11365390_11365513_11365881 3_Junction_43696_Junction_43711 J002 3_Junction_43682_Junction_43693_Junction_43700 J002 5_Junction_43690_Junction_43693_Junction_43696 J002	clh-2	WBGene00000529	B0491.8	II_+_11352088_11358535_11359486_11359713_11365390_11365513_11365881 3_Junction_43696_Junction_43711 J002 3_Junction_43682_Junction_43693_Junction_43700 J002 5_Junction_43690_Junction_43693_Junction_43696 J002																																																																														66.67%	65.8506126926%	100%																																																																														92.3096057312%	92.2998537904%	92.4154676872%	93.9493220985%	96.274805%
clh-2 II_+_11352088_11358535_11359486_11359713_11365390_11365513_11365881 3_Junction_43696_Junction_43711 J002 3_Junction_43682_Junction_43693_Junction_43700 J002 5_Junction_43690_Junction_43693_Junction_43696 J003	clh-2	WBGene00000529	B0491.8	II_+_11352088_11358535_11359486_11359713_11365390_11365513_11365881 3_Junction_43696_Junction_43711 J002 3_Junction_43682_Junction_43693_Junction_43700 J002 5_Junction_43690_Junction_43693_Junction_43696 J003																																																																														0%	10.6220533074%	0%																																																																														1.0778436032%	0.9693765534%	0.9718827818%	0.77015532%	0%
clh-2 II_+_11352088_11358535_11359486_11359713_11365390_11365513_11365881 3_Junction_43696_Junction_43711 J002 3_Junction_43682_Junction_43693_Junction_43700 J003 5_Junction_43690_Junction_43693_Junction_43696 J001	clh-2	WBGene00000529	B0491.8	II_+_11352088_11358535_11359486_11359713_11365390_11365513_11365881 3_Junction_43696_Junction_43711 J002 3_Junction_43682_Junction_43693_Junction_43700 J003 5_Junction_43690_Junction_43693_Junction_43696 J001																																																																														0%	0%	0%																																																																														0.0485323376%	0.0508134516%	0.050436858%	0.033068816%	0.009855%
clh-2 II_+_11352088_11358535_11359486_11359713_11365390_11365513_11365881 3_Junction_43696_Junction_43711 J002 3_Junction_43682_Junction_43693_Junction_43700 J003 5_Junction_43690_Junction_43693_Junction_43696 J002	clh-2	WBGene00000529	B0491.8	II_+_11352088_11358535_11359486_11359713_11365390_11365513_11365881 3_Junction_43696_Junction_43711 J002 3_Junction_43682_Junction_43693_Junction_43700 J003 5_Junction_43690_Junction_43693_Junction_43696 J002																																																																														33.33%	0%	0%																																																																														1.5727100752%	2.6532271072%	1.6420189296%	2.0169910959%	2.180145%
clh-2 II_+_11352088_11358535_11359486_11359713_11365390_11365513_11365881 3_Junction_43696_Junction_43711 J002 3_Junction_43682_Junction_43693_Junction_43700 J003 5_Junction_43690_Junction_43693_Junction_43696 J003	clh-2	WBGene00000529	B0491.8	II_+_11352088_11358535_11359486_11359713_11365390_11365513_11365881 3_Junction_43696_Junction_43711 J002 3_Junction_43682_Junction_43693_Junction_43700 J003 5_Junction_43690_Junction_43693_Junction_43696 J003																																																																														0%	0%	0%																																																																														0.0183635872%	0.0278654412%	0.0172682124%	0.016534408%	0%
clh-2 II_+_11352088_11358535_11359486_11359713_11365390_11365513_11365881 3_Junction_45577_Junction_45592 J001 3_Junction_45564_Junction_45574_Junction_45581 J001 5_Junction_45571_Junction_45574_Junction_45577 J001	clh-2	WBGene00000529	B0491.8	II_+_11352088_11358535_11359486_11359713_11365390_11365513_11365881 3_Junction_45577_Junction_45592 J001 3_Junction_45564_Junction_45574_Junction_45581 J001 5_Junction_45571_Junction_45574_Junction_45577 J001																																																																																																0%	0%	0%	0%																																																											0.0001670032%	0.0001641078%	0.000169389%	9.768e-05%	0%
clh-2 II_+_11352088_11358535_11359486_11359713_11365390_11365513_11365881 3_Junction_45577_Junction_45592 J001 3_Junction_45564_Junction_45574_Junction_45581 J001 5_Junction_45571_Junction_45574_Junction_45577 J002	clh-2	WBGene00000529	B0491.8	II_+_11352088_11358535_11359486_11359713_11365390_11365513_11365881 3_Junction_45577_Junction_45592 J001 3_Junction_45564_Junction_45574_Junction_45581 J001 5_Junction_45571_Junction_45574_Junction_45577 J002																																																																																																0%	0%	0%	0%																																																											0.0054118064%	0.0085688976%	0.0055146168%	0.0059578695%	0%
clh-2 II_+_11352088_11358535_11359486_11359713_11365390_11365513_11365881 3_Junction_45577_Junction_45592 J001 3_Junction_45564_Junction_45574_Junction_45581 J001 5_Junction_45571_Junction_45574_Junction_45577 J003	clh-2	WBGene00000529	B0491.8	II_+_11352088_11358535_11359486_11359713_11365390_11365513_11365881 3_Junction_45577_Junction_45592 J001 3_Junction_45564_Junction_45574_Junction_45581 J001 5_Junction_45571_Junction_45574_Junction_45577 J003																																																																																																0%	0%	0%	0%																																																											6.31904e-05%	8.99946e-05%	5.79942e-05%	4.884e-05%	0%
clh-2 II_+_11352088_11358535_11359486_11359713_11365390_11365513_11365881 3_Junction_45577_Junction_45592 J001 3_Junction_45564_Junction_45574_Junction_45581 J002 5_Junction_45571_Junction_45574_Junction_45577 J001	clh-2	WBGene00000529	B0491.8	II_+_11352088_11358535_11359486_11359713_11365390_11365513_11365881 3_Junction_45577_Junction_45592 J001 3_Junction_45564_Junction_45574_Junction_45581 J002 5_Junction_45571_Junction_45574_Junction_45577 J001																																																																																																0%	0%	0%	0%																																																											0.0528053344%	0.0311193438%	0.050267469%	0.01728936%	0%
clh-2 II_+_11352088_11358535_11359486_11359713_11365390_11365513_11365881 3_Junction_45577_Junction_45592 J001 3_Junction_45564_Junction_45574_Junction_45581 J002 5_Junction_45571_Junction_45574_Junction_45577 J002	clh-2	WBGene00000529	B0491.8	II_+_11352088_11358535_11359486_11359713_11365390_11365513_11365881 3_Junction_45577_Junction_45592 J001 3_Junction_45564_Junction_45574_Junction_45581 J002 5_Junction_45571_Junction_45574_Junction_45577 J002																																																																																																0%	0%	0%	0%																																																											1.7111782688%	1.6248982096%	1.6365043128%	1.0545429015%	0%
clh-2 II_+_11352088_11358535_11359486_11359713_11365390_11365513_11365881 3_Junction_45577_Junction_45592 J001 3_Junction_45564_Junction_45574_Junction_45581 J002 5_Junction_45571_Junction_45574_Junction_45577 J003	clh-2	WBGene00000529	B0491.8	II_+_11352088_11358535_11359486_11359713_11365390_11365513_11365881 3_Junction_45577_Junction_45592 J001 3_Junction_45564_Junction_45574_Junction_45581 J002 5_Junction_45571_Junction_45574_Junction_45577 J003																																																																																																0%	0%	0%	0%																																																											0.0199803968%	0.0170654466%	0.0172102182%	0.00864468%	0%
clh-2 II_+_11352088_11358535_11359486_11359713_11365390_11365513_11365881 3_Junction_45577_Junction_45592 J001 3_Junction_45564_Junction_45574_Junction_45581 J003 5_Junction_45571_Junction_45574_Junction_45577 J001	clh-2	WBGene00000529	B0491.8	II_+_11352088_11358535_11359486_11359713_11365390_11365513_11365881 3_Junction_45577_Junction_45592 J001 3_Junction_45564_Junction_45574_Junction_45581 J003 5_Junction_45571_Junction_45574_Junction_45577 J001																																																																																																0%	0%	0%	0%																																																											0.0008996624%	0.0008945484%	0.000893142%	0.000371184%	0%
clh-2 II_+_11352088_11358535_11359486_11359713_11365390_11365513_11365881 3_Junction_45577_Junction_45592 J001 3_Junction_45564_Junction_45574_Junction_45581 J003 5_Junction_45571_Junction_45574_Junction_45577 J002	clh-2	WBGene00000529	B0491.8	II_+_11352088_11358535_11359486_11359713_11365390_11365513_11365881 3_Junction_45577_Junction_45592 J001 3_Junction_45564_Junction_45574_Junction_45581 J003 5_Junction_45571_Junction_45574_Junction_45577 J002																																																																																																0%	0%	0%	0%																																																											0.0291539248%	0.0467088928%	0.0290770704%	0.0226399041%	0%
clh-2 II_+_11352088_11358535_11359486_11359713_11365390_11365513_11365881 3_Junction_45577_Junction_45592 J001 3_Junction_45564_Junction_45574_Junction_45581 J003 5_Junction_45571_Junction_45574_Junction_45577 J003	clh-2	WBGene00000529	B0491.8	II_+_11352088_11358535_11359486_11359713_11365390_11365513_11365881 3_Junction_45577_Junction_45592 J001 3_Junction_45564_Junction_45574_Junction_45581 J003 5_Junction_45571_Junction_45574_Junction_45577 J003																																																																																																0%	0%	0%	0%																																																											0.0003404128%	0.0004905588%	0.0003057876%	0.000185592%	0%
clh-2 II_+_11352088_11358535_11359486_11359713_11365390_11365513_11365881 3_Junction_45577_Junction_45592 J002 3_Junction_45564_Junction_45574_Junction_45581 J001 5_Junction_45571_Junction_45574_Junction_45577 J001	clh-2	WBGene00000529	B0491.8	II_+_11352088_11358535_11359486_11359713_11365390_11365513_11365881 3_Junction_45577_Junction_45592 J002 3_Junction_45564_Junction_45574_Junction_45581 J001 5_Junction_45571_Junction_45574_Junction_45577 J001																																																																																																0.127449%	0%	0%	0%																																																											0.0090089968%	0.0093218922%	0.009565611%	0.00870232%	0.00495%
clh-2 II_+_11352088_11358535_11359486_11359713_11365390_11365513_11365881 3_Junction_45577_Junction_45592 J002 3_Junction_45564_Junction_45574_Junction_45581 J001 5_Junction_45571_Junction_45574_Junction_45577 J002	clh-2	WBGene00000529	B0491.8	II_+_11352088_11358535_11359486_11359713_11365390_11365513_11365881 3_Junction_45577_Junction_45592 J002 3_Junction_45564_Junction_45574_Junction_45581 J001 5_Junction_45571_Junction_45574_Junction_45577 J002																																																																																																3.442551%	10%	0%	6.25%																																																											0.2919401936%	0.4867431024%	0.3114173832%	0.5307871305%	1.09505%
clh-2 II_+_11352088_11358535_11359486_11359713_11365390_11365513_11365881 3_Junction_45577_Junction_45592 J002 3_Junction_45564_Junction_45574_Junction_45581 J001 5_Junction_45571_Junction_45574_Junction_45577 J003	clh-2	WBGene00000529	B0491.8	II_+_11352088_11358535_11359486_11359713_11365390_11365513_11365881 3_Junction_45577_Junction_45592 J002 3_Junction_45564_Junction_45574_Junction_45581 J001 5_Junction_45571_Junction_45574_Junction_45577 J003																																																																																																0%	0%	0%	0%																																																											0.0034088096%	0.0051120054%	0.0032750058%	0.00435116%	0%
clh-2 II_+_11352088_11358535_11359486_11359713_11365390_11365513_11365881 3_Junction_45577_Junction_45592 J002 3_Junction_45564_Junction_45574_Junction_45581 J002 5_Junction_45571_Junction_45574_Junction_45577 J001	clh-2	WBGene00000529	B0491.8	II_+_11352088_11358535_11359486_11359713_11365390_11365513_11365881 3_Junction_45577_Junction_45592 J002 3_Junction_45564_Junction_45574_Junction_45581 J002 5_Junction_45571_Junction_45574_Junction_45577 J001																																																																																																3.442551%	0%	0%	0%																																																											2.8485866656%	1.7676866562%	2.838667531%	1.54031064%	0.435195%
clh-2 II_+_11352088_11358535_11359486_11359713_11365390_11365513_11365881 3_Junction_45577_Junction_45592 J002 3_Junction_45564_Junction_45574_Junction_45581 J002 5_Junction_45571_Junction_45574_Junction_45577 J002	clh-2	WBGene00000529	B0491.8	II_+_11352088_11358535_11359486_11359713_11365390_11365513_11365881 3_Junction_45577_Junction_45592 J002 3_Junction_45564_Junction_45574_Junction_45581 J002 5_Junction_45571_Junction_45574_Junction_45577 J002																																																																																																92.987449%	90%	100%	93.75%																																																											92.3096057312%	92.2998537904%	92.4154676872%	93.9493220985%	96.274805%
clh-2 II_+_11352088_11358535_11359486_11359713_11365390_11365513_11365881 3_Junction_45577_Junction_45592 J002 3_Junction_45564_Junction_45574_Junction_45581 J002 5_Junction_45571_Junction_45574_Junction_45577 J003	clh-2	WBGene00000529	B0491.8	II_+_11352088_11358535_11359486_11359713_11365390_11365513_11365881 3_Junction_45577_Junction_45592 J002 3_Junction_45564_Junction_45574_Junction_45581 J002 5_Junction_45571_Junction_45574_Junction_45577 J003																																																																																																0%	0%	0%	0%																																																											1.0778436032%	0.9693765534%	0.9718827818%	0.77015532%	0%
clh-2 II_+_11352088_11358535_11359486_11359713_11365390_11365513_11365881 3_Junction_45577_Junction_45592 J002 3_Junction_45564_Junction_45574_Junction_45581 J003 5_Junction_45571_Junction_45574_Junction_45577 J001	clh-2	WBGene00000529	B0491.8	II_+_11352088_11358535_11359486_11359713_11365390_11365513_11365881 3_Junction_45577_Junction_45592 J002 3_Junction_45564_Junction_45574_Junction_45581 J003 5_Junction_45571_Junction_45574_Junction_45577 J001																																																																																																0%	0%	0%	0%																																																											0.0485323376%	0.0508134516%	0.050436858%	0.033068816%	0.009855%
clh-2 II_+_11352088_11358535_11359486_11359713_11365390_11365513_11365881 3_Junction_45577_Junction_45592 J002 3_Junction_45564_Junction_45574_Junction_45581 J003 5_Junction_45571_Junction_45574_Junction_45577 J002	clh-2	WBGene00000529	B0491.8	II_+_11352088_11358535_11359486_11359713_11365390_11365513_11365881 3_Junction_45577_Junction_45592 J002 3_Junction_45564_Junction_45574_Junction_45581 J003 5_Junction_45571_Junction_45574_Junction_45577 J002																																																																																																0%	0%	0%	0%																																																											1.5727100752%	2.6532271072%	1.6420189296%	2.0169910959%	2.180145%
clh-2 II_+_11352088_11358535_11359486_11359713_11365390_11365513_11365881 3_Junction_45577_Junction_45592 J002 3_Junction_45564_Junction_45574_Junction_45581 J003 5_Junction_45571_Junction_45574_Junction_45577 J003	clh-2	WBGene00000529	B0491.8	II_+_11352088_11358535_11359486_11359713_11365390_11365513_11365881 3_Junction_45577_Junction_45592 J002 3_Junction_45564_Junction_45574_Junction_45581 J003 5_Junction_45571_Junction_45574_Junction_45577 J003																																																																																																0%	0%	0%	0%																																																											0.0183635872%	0.0278654412%	0.0172682124%	0.016534408%	0%
rgs-4 II_+_12655931_12656078_12662897_12667743_12669225 3_Junction_34187_Junction_34194_Junction_34196 J001 5_Junction_34186_Junction_34187 J001	rgs-4	WBGene00004347	Y38E10A.21	II_+_12655931_12656078_12662897_12667743_12669225 3_Junction_34187_Junction_34194_Junction_34196 J001 5_Junction_34186_Junction_34187 J001																																																																													6.492987%	0%	3.652705%	2.4465%
rgs-4 II_+_12655931_12656078_12662897_12667743_12669225 3_Junction_34187_Junction_34194_Junction_34196 J001 5_Junction_34186_Junction_34187 J002	rgs-4	WBGene00004347	Y38E10A.21	II_+_12655931_12656078_12662897_12667743_12669225 3_Junction_34187_Junction_34194_Junction_34196 J001 5_Junction_34186_Junction_34187 J002																																																																													64.937013%	20.69%	40.197295%	46.4835%
rgs-4 II_+_12655931_12656078_12662897_12667743_12669225 3_Junction_34187_Junction_34194_Junction_34196 J002 5_Junction_34186_Junction_34187 J001	rgs-4	WBGene00004347	Y38E10A.21	II_+_12655931_12656078_12662897_12667743_12669225 3_Junction_34187_Junction_34194_Junction_34196 J002 5_Junction_34186_Junction_34187 J001																																																																													1.688013%	0%	2.075836%	0.8585%
rgs-4 II_+_12655931_12656078_12662897_12667743_12669225 3_Junction_34187_Junction_34194_Junction_34196 J002 5_Junction_34186_Junction_34187 J002	rgs-4	WBGene00004347	Y38E10A.21	II_+_12655931_12656078_12662897_12667743_12669225 3_Junction_34187_Junction_34194_Junction_34196 J002 5_Junction_34186_Junction_34187 J002																																																																													16.881987%	64.66%	22.844164%	16.3115%
rgs-4 II_+_12655931_12656078_12662897_12667743_12669225 3_Junction_34187_Junction_34194_Junction_34196 J003 5_Junction_34186_Junction_34187 J001	rgs-4	WBGene00004347	Y38E10A.21	II_+_12655931_12656078_12662897_12667743_12669225 3_Junction_34187_Junction_34194_Junction_34196 J003 5_Junction_34186_Junction_34187 J001																																																																													0.909%	0%	2.601459%	1.6955%
rgs-4 II_+_12655931_12656078_12662897_12667743_12669225 3_Junction_34187_Junction_34194_Junction_34196 J003 5_Junction_34186_Junction_34187 J002	rgs-4	WBGene00004347	Y38E10A.21	II_+_12655931_12656078_12662897_12667743_12669225 3_Junction_34187_Junction_34194_Junction_34196 J003 5_Junction_34186_Junction_34187 J002																																																																													9.091%	14.66%	28.628541%	32.2145%
rgs-4 II_+_12655931_12656078_12662897_12667743_12669225 3_Junction_34518_Junction_34524_Junction_34526 J001 5_Junction_34517_Junction_34518 J001	rgs-4	WBGene00004347	Y38E10A.21	II_+_12655931_12656078_12662897_12667743_12669225 3_Junction_34518_Junction_34524_Junction_34526 J001 5_Junction_34517_Junction_34518 J001																																																																													6.492987%	0%	3.652705%	2.4465%																																																							0%
rgs-4 II_+_12655931_12656078_12662897_12667743_12669225 3_Junction_34518_Junction_34524_Junction_34526 J001 5_Junction_34517_Junction_34518 J002	rgs-4	WBGene00004347	Y38E10A.21	II_+_12655931_12656078_12662897_12667743_12669225 3_Junction_34518_Junction_34524_Junction_34526 J001 5_Junction_34517_Junction_34518 J002																																																																													64.937013%	20.69%	40.197295%	46.4835%																																																							10.77%
rgs-4 II_+_12655931_12656078_12662897_12667743_12669225 3_Junction_34518_Junction_34524_Junction_34526 J002 5_Junction_34517_Junction_34518 J001	rgs-4	WBGene00004347	Y38E10A.21	II_+_12655931_12656078_12662897_12667743_12669225 3_Junction_34518_Junction_34524_Junction_34526 J002 5_Junction_34517_Junction_34518 J001																																																																													1.688013%	0%	2.075836%	0.8585%																																																							0%
rgs-4 II_+_12655931_12656078_12662897_12667743_12669225 3_Junction_34518_Junction_34524_Junction_34526 J002 5_Junction_34517_Junction_34518 J002	rgs-4	WBGene00004347	Y38E10A.21	II_+_12655931_12656078_12662897_12667743_12669225 3_Junction_34518_Junction_34524_Junction_34526 J002 5_Junction_34517_Junction_34518 J002																																																																													16.881987%	64.66%	22.844164%	16.3115%																																																							89.23%
rgs-4 II_+_12655931_12656078_12662897_12667743_12669225 3_Junction_34518_Junction_34524_Junction_34526 J003 5_Junction_34517_Junction_34518 J001	rgs-4	WBGene00004347	Y38E10A.21	II_+_12655931_12656078_12662897_12667743_12669225 3_Junction_34518_Junction_34524_Junction_34526 J003 5_Junction_34517_Junction_34518 J001																																																																													0.909%	0%	2.601459%	1.6955%																																																							0%
rgs-4 II_+_12655931_12656078_12662897_12667743_12669225 3_Junction_34518_Junction_34524_Junction_34526 J003 5_Junction_34517_Junction_34518 J002	rgs-4	WBGene00004347	Y38E10A.21	II_+_12655931_12656078_12662897_12667743_12669225 3_Junction_34518_Junction_34524_Junction_34526 J003 5_Junction_34517_Junction_34518 J002																																																																													9.091%	14.66%	28.628541%	32.2145%																																																							0%
rgs-4 II_+_12655931_12656078_12662897_12667743_12669225 3_Junction_34774_Junction_34781_Junction_34783 J001 5_Junction_34773_Junction_34774 J001	rgs-4	WBGene00004347	Y38E10A.21	II_+_12655931_12656078_12662897_12667743_12669225 3_Junction_34774_Junction_34781_Junction_34783 J001 5_Junction_34773_Junction_34774 J001																				0%																																																									6.492987%	0%	3.652705%	2.4465%
rgs-4 II_+_12655931_12656078_12662897_12667743_12669225 3_Junction_34774_Junction_34781_Junction_34783 J001 5_Junction_34773_Junction_34774 J002	rgs-4	WBGene00004347	Y38E10A.21	II_+_12655931_12656078_12662897_12667743_12669225 3_Junction_34774_Junction_34781_Junction_34783 J001 5_Junction_34773_Junction_34774 J002																				16.67%																																																									64.937013%	20.69%	40.197295%	46.4835%
rgs-4 II_+_12655931_12656078_12662897_12667743_12669225 3_Junction_34774_Junction_34781_Junction_34783 J002 5_Junction_34773_Junction_34774 J001	rgs-4	WBGene00004347	Y38E10A.21	II_+_12655931_12656078_12662897_12667743_12669225 3_Junction_34774_Junction_34781_Junction_34783 J002 5_Junction_34773_Junction_34774 J001																				0%																																																									1.688013%	0%	2.075836%	0.8585%
rgs-4 II_+_12655931_12656078_12662897_12667743_12669225 3_Junction_34774_Junction_34781_Junction_34783 J002 5_Junction_34773_Junction_34774 J002	rgs-4	WBGene00004347	Y38E10A.21	II_+_12655931_12656078_12662897_12667743_12669225 3_Junction_34774_Junction_34781_Junction_34783 J002 5_Junction_34773_Junction_34774 J002																				83.33%																																																									16.881987%	64.66%	22.844164%	16.3115%
rgs-4 II_+_12655931_12656078_12662897_12667743_12669225 3_Junction_34774_Junction_34781_Junction_34783 J003 5_Junction_34773_Junction_34774 J001	rgs-4	WBGene00004347	Y38E10A.21	II_+_12655931_12656078_12662897_12667743_12669225 3_Junction_34774_Junction_34781_Junction_34783 J003 5_Junction_34773_Junction_34774 J001																				0%																																																									0.909%	0%	2.601459%	1.6955%
rgs-4 II_+_12655931_12656078_12662897_12667743_12669225 3_Junction_34774_Junction_34781_Junction_34783 J003 5_Junction_34773_Junction_34774 J002	rgs-4	WBGene00004347	Y38E10A.21	II_+_12655931_12656078_12662897_12667743_12669225 3_Junction_34774_Junction_34781_Junction_34783 J003 5_Junction_34773_Junction_34774 J002																				0%																																																									9.091%	14.66%	28.628541%	32.2145%
rgs-4 II_+_12655931_12656078_12662897_12667743_12669225 3_Junction_34858_Junction_34871_Junction_34873 J001 5_Junction_34857_Junction_34858 J001	rgs-4	WBGene00004347	Y38E10A.21	II_+_12655931_12656078_12662897_12667743_12669225 3_Junction_34858_Junction_34871_Junction_34873 J001 5_Junction_34857_Junction_34858 J001																																																			0%	0%	0.518976%																								6.492987%	0%	3.652705%	2.4465%
rgs-4 II_+_12655931_12656078_12662897_12667743_12669225 3_Junction_34858_Junction_34871_Junction_34873 J001 5_Junction_34857_Junction_34858 J002	rgs-4	WBGene00004347	Y38E10A.21	II_+_12655931_12656078_12662897_12667743_12669225 3_Junction_34858_Junction_34871_Junction_34873 J001 5_Junction_34857_Junction_34858 J002																																																			64.72%	66.54%	75.801024%																								64.937013%	20.69%	40.197295%	46.4835%
rgs-4 II_+_12655931_12656078_12662897_12667743_12669225 3_Junction_34858_Junction_34871_Junction_34873 J002 5_Junction_34857_Junction_34858 J001	rgs-4	WBGene00004347	Y38E10A.21	II_+_12655931_12656078_12662897_12667743_12669225 3_Junction_34858_Junction_34871_Junction_34873 J002 5_Junction_34857_Junction_34858 J001																																																			0%	0%	0.139604%																								1.688013%	0%	2.075836%	0.8585%
rgs-4 II_+_12655931_12656078_12662897_12667743_12669225 3_Junction_34858_Junction_34871_Junction_34873 J002 5_Junction_34857_Junction_34858 J002	rgs-4	WBGene00004347	Y38E10A.21	II_+_12655931_12656078_12662897_12667743_12669225 3_Junction_34858_Junction_34871_Junction_34873 J002 5_Junction_34857_Junction_34858 J002																																																			28.38%	27.82%	20.390396%																								16.881987%	64.66%	22.844164%	16.3115%
rgs-4 II_+_12655931_12656078_12662897_12667743_12669225 3_Junction_34858_Junction_34871_Junction_34873 J003 5_Junction_34857_Junction_34858 J001	rgs-4	WBGene00004347	Y38E10A.21	II_+_12655931_12656078_12662897_12667743_12669225 3_Junction_34858_Junction_34871_Junction_34873 J003 5_Junction_34857_Junction_34858 J001																																																			0%	0%	0.021488%																								0.909%	0%	2.601459%	1.6955%
rgs-4 II_+_12655931_12656078_12662897_12667743_12669225 3_Junction_34858_Junction_34871_Junction_34873 J003 5_Junction_34857_Junction_34858 J002	rgs-4	WBGene00004347	Y38E10A.21	II_+_12655931_12656078_12662897_12667743_12669225 3_Junction_34858_Junction_34871_Junction_34873 J003 5_Junction_34857_Junction_34858 J002																																																			6.9%	5.64%	3.138512%																								9.091%	14.66%	28.628541%	32.2145%
rgs-4 II_+_12655931_12656078_12662897_12667743_12669225 3_Junction_35394_Junction_35400_Junction_35402 J001 5_Junction_35393_Junction_35394 J001	rgs-4	WBGene00004347	Y38E10A.21	II_+_12655931_12656078_12662897_12667743_12669225 3_Junction_35394_Junction_35400_Junction_35402 J001 5_Junction_35393_Junction_35394 J001																																																0%	0%																												6.492987%	0%	3.652705%	2.4465%
rgs-4 II_+_12655931_12656078_12662897_12667743_12669225 3_Junction_35394_Junction_35400_Junction_35402 J001 5_Junction_35393_Junction_35394 J002	rgs-4	WBGene00004347	Y38E10A.21	II_+_12655931_12656078_12662897_12667743_12669225 3_Junction_35394_Junction_35400_Junction_35402 J001 5_Junction_35393_Junction_35394 J002																																																12.5%	28.57%																												64.937013%	20.69%	40.197295%	46.4835%
rgs-4 II_+_12655931_12656078_12662897_12667743_12669225 3_Junction_35394_Junction_35400_Junction_35402 J002 5_Junction_35393_Junction_35394 J001	rgs-4	WBGene00004347	Y38E10A.21	II_+_12655931_12656078_12662897_12667743_12669225 3_Junction_35394_Junction_35400_Junction_35402 J002 5_Junction_35393_Junction_35394 J001																																																0%	0%																												1.688013%	0%	2.075836%	0.8585%
rgs-4 II_+_12655931_12656078_12662897_12667743_12669225 3_Junction_35394_Junction_35400_Junction_35402 J002 5_Junction_35393_Junction_35394 J002	rgs-4	WBGene00004347	Y38E10A.21	II_+_12655931_12656078_12662897_12667743_12669225 3_Junction_35394_Junction_35400_Junction_35402 J002 5_Junction_35393_Junction_35394 J002																																																87.5%	50%																												16.881987%	64.66%	22.844164%	16.3115%
rgs-4 II_+_12655931_12656078_12662897_12667743_12669225 3_Junction_35394_Junction_35400_Junction_35402 J003 5_Junction_35393_Junction_35394 J001	rgs-4	WBGene00004347	Y38E10A.21	II_+_12655931_12656078_12662897_12667743_12669225 3_Junction_35394_Junction_35400_Junction_35402 J003 5_Junction_35393_Junction_35394 J001																																																0%	0%																												0.909%	0%	2.601459%	1.6955%
rgs-4 II_+_12655931_12656078_12662897_12667743_12669225 3_Junction_35394_Junction_35400_Junction_35402 J003 5_Junction_35393_Junction_35394 J002	rgs-4	WBGene00004347	Y38E10A.21	II_+_12655931_12656078_12662897_12667743_12669225 3_Junction_35394_Junction_35400_Junction_35402 J003 5_Junction_35393_Junction_35394 J002																																																0%	21.43%																												9.091%	14.66%	28.628541%	32.2145%
rgs-4 II_+_12655931_12656078_12662897_12667743_12669225 3_Junction_35952_Junction_35961_Junction_35963 J001 5_Junction_35951_Junction_35952 J001	rgs-4	WBGene00004347	Y38E10A.21	II_+_12655931_12656078_12662897_12667743_12669225 3_Junction_35952_Junction_35961_Junction_35963 J001 5_Junction_35951_Junction_35952 J001																							0.76109%	0%	0%																																																				6.492987%	0%	3.652705%	2.4465%
rgs-4 II_+_12655931_12656078_12662897_12667743_12669225 3_Junction_35952_Junction_35961_Junction_35963 J001 5_Junction_35951_Junction_35952 J002	rgs-4	WBGene00004347	Y38E10A.21	II_+_12655931_12656078_12662897_12667743_12669225 3_Junction_35952_Junction_35961_Junction_35963 J001 5_Junction_35951_Junction_35952 J002																							39.93891%	40%	36.44%																																																				64.937013%	20.69%	40.197295%	46.4835%
rgs-4 II_+_12655931_12656078_12662897_12667743_12669225 3_Junction_35952_Junction_35961_Junction_35963 J002 5_Junction_35951_Junction_35952 J001	rgs-4	WBGene00004347	Y38E10A.21	II_+_12655931_12656078_12662897_12667743_12669225 3_Junction_35952_Junction_35961_Junction_35963 J002 5_Junction_35951_Junction_35952 J001																							0.848045%	0%	0%																																																				1.688013%	0%	2.075836%	0.8585%
rgs-4 II_+_12655931_12656078_12662897_12667743_12669225 3_Junction_35952_Junction_35961_Junction_35963 J002 5_Junction_35951_Junction_35952 J002	rgs-4	WBGene00004347	Y38E10A.21	II_+_12655931_12656078_12662897_12667743_12669225 3_Junction_35952_Junction_35961_Junction_35963 J002 5_Junction_35951_Junction_35952 J002																							44.501955%	44.71%	57.09%																																																				16.881987%	64.66%	22.844164%	16.3115%
rgs-4 II_+_12655931_12656078_12662897_12667743_12669225 3_Junction_35952_Junction_35961_Junction_35963 J003 5_Junction_35951_Junction_35952 J001	rgs-4	WBGene00004347	Y38E10A.21	II_+_12655931_12656078_12662897_12667743_12669225 3_Junction_35952_Junction_35961_Junction_35963 J003 5_Junction_35951_Junction_35952 J001																							0.260865%	0%	0%																																																				0.909%	0%	2.601459%	1.6955%
rgs-4 II_+_12655931_12656078_12662897_12667743_12669225 3_Junction_35952_Junction_35961_Junction_35963 J003 5_Junction_35951_Junction_35952 J002	rgs-4	WBGene00004347	Y38E10A.21	II_+_12655931_12656078_12662897_12667743_12669225 3_Junction_35952_Junction_35961_Junction_35963 J003 5_Junction_35951_Junction_35952 J002																							13.689135%	15.29%	6.48%																																																				9.091%	14.66%	28.628541%	32.2145%
rgs-4 II_+_12655931_12656078_12662897_12667743_12669225 3_Junction_36208_Junction_36216_Junction_36220 J001 5_Junction_36207_Junction_36208 J001	rgs-4	WBGene00004347	Y38E10A.21	II_+_12655931_12656078_12662897_12667743_12669225 3_Junction_36208_Junction_36216_Junction_36220 J001 5_Junction_36207_Junction_36208 J001																																																																								0%	0%	0%		0%	6.492987%	0%	3.652705%	2.4465%
rgs-4 II_+_12655931_12656078_12662897_12667743_12669225 3_Junction_36208_Junction_36216_Junction_36220 J001 5_Junction_36207_Junction_36208 J002	rgs-4	WBGene00004347	Y38E10A.21	II_+_12655931_12656078_12662897_12667743_12669225 3_Junction_36208_Junction_36216_Junction_36220 J001 5_Junction_36207_Junction_36208 J002																																																																								5%	2.86%	16.67%		4.76%	64.937013%	20.69%	40.197295%	46.4835%
rgs-4 II_+_12655931_12656078_12662897_12667743_12669225 3_Junction_36208_Junction_36216_Junction_36220 J002 5_Junction_36207_Junction_36208 J001	rgs-4	WBGene00004347	Y38E10A.21	II_+_12655931_12656078_12662897_12667743_12669225 3_Junction_36208_Junction_36216_Junction_36220 J002 5_Junction_36207_Junction_36208 J001																																																																								0%	0%	0%		0%	1.688013%	0%	2.075836%	0.8585%
rgs-4 II_+_12655931_12656078_12662897_12667743_12669225 3_Junction_36208_Junction_36216_Junction_36220 J002 5_Junction_36207_Junction_36208 J002	rgs-4	WBGene00004347	Y38E10A.21	II_+_12655931_12656078_12662897_12667743_12669225 3_Junction_36208_Junction_36216_Junction_36220 J002 5_Junction_36207_Junction_36208 J002																																																																								0%	8.57%	0%		2.38%	16.881987%	64.66%	22.844164%	16.3115%
rgs-4 II_+_12655931_12656078_12662897_12667743_12669225 3_Junction_36208_Junction_36216_Junction_36220 J003 5_Junction_36207_Junction_36208 J001	rgs-4	WBGene00004347	Y38E10A.21	II_+_12655931_12656078_12662897_12667743_12669225 3_Junction_36208_Junction_36216_Junction_36220 J003 5_Junction_36207_Junction_36208 J001																																																																								0%	0%	0%		0%	0.909%	0%	2.601459%	1.6955%
rgs-4 II_+_12655931_12656078_12662897_12667743_12669225 3_Junction_36208_Junction_36216_Junction_36220 J003 5_Junction_36207_Junction_36208 J002	rgs-4	WBGene00004347	Y38E10A.21	II_+_12655931_12656078_12662897_12667743_12669225 3_Junction_36208_Junction_36216_Junction_36220 J003 5_Junction_36207_Junction_36208 J002																																																																								95%	88.57%	83.33%		92.86%	9.091%	14.66%	28.628541%	32.2145%
rgs-4 II_+_12655931_12656078_12662897_12667743_12669225 3_Junction_36438_Junction_36447_Junction_36449 J001 5_Junction_36437_Junction_36438 J001	rgs-4	WBGene00004347	Y38E10A.21	II_+_12655931_12656078_12662897_12667743_12669225 3_Junction_36438_Junction_36447_Junction_36449 J001 5_Junction_36437_Junction_36438 J001																																																																													6.492987%	0%	3.652705%	2.4465%	1.532799%	0%	0%	0%
rgs-4 II_+_12655931_12656078_12662897_12667743_12669225 3_Junction_36438_Junction_36447_Junction_36449 J001 5_Junction_36437_Junction_36438 J002	rgs-4	WBGene00004347	Y38E10A.21	II_+_12655931_12656078_12662897_12667743_12669225 3_Junction_36438_Junction_36447_Junction_36449 J001 5_Junction_36437_Junction_36438 J002																																																																													64.937013%	20.69%	40.197295%	46.4835%	44.497201%	35.29%	41.67%	47.22%
rgs-4 II_+_12655931_12656078_12662897_12667743_12669225 3_Junction_36438_Junction_36447_Junction_36449 J002 5_Junction_36437_Junction_36438 J001	rgs-4	WBGene00004347	Y38E10A.21	II_+_12655931_12656078_12662897_12667743_12669225 3_Junction_36438_Junction_36447_Junction_36449 J002 5_Junction_36437_Junction_36438 J001																																																																													1.688013%	0%	2.075836%	0.8585%	0.369963%	0%	0%	0%
rgs-4 II_+_12655931_12656078_12662897_12667743_12669225 3_Junction_36438_Junction_36447_Junction_36449 J002 5_Junction_36437_Junction_36438 J002	rgs-4	WBGene00004347	Y38E10A.21	II_+_12655931_12656078_12662897_12667743_12669225 3_Junction_36438_Junction_36447_Junction_36449 J002 5_Junction_36437_Junction_36438 J002																																																																													16.881987%	64.66%	22.844164%	16.3115%	10.740037%	17.65%	4.17%	5.56%
rgs-4 II_+_12655931_12656078_12662897_12667743_12669225 3_Junction_36438_Junction_36447_Junction_36449 J003 5_Junction_36437_Junction_36438 J001	rgs-4	WBGene00004347	Y38E10A.21	II_+_12655931_12656078_12662897_12667743_12669225 3_Junction_36438_Junction_36447_Junction_36449 J003 5_Junction_36437_Junction_36438 J001																																																																													0.909%	0%	2.601459%	1.6955%	1.427238%	0%	0%	0%
rgs-4 II_+_12655931_12656078_12662897_12667743_12669225 3_Junction_36438_Junction_36447_Junction_36449 J003 5_Junction_36437_Junction_36438 J002	rgs-4	WBGene00004347	Y38E10A.21	II_+_12655931_12656078_12662897_12667743_12669225 3_Junction_36438_Junction_36447_Junction_36449 J003 5_Junction_36437_Junction_36438 J002																																																																													9.091%	14.66%	28.628541%	32.2145%	41.432762%	47.06%	54.17%	47.22%
rgs-4 II_+_12655931_12656078_12662897_12667743_12669225 3_Junction_36451_Junction_36458_Junction_36460 J001 5_Junction_36450_Junction_36451 J001	rgs-4	WBGene00004347	Y38E10A.21	II_+_12655931_12656078_12662897_12667743_12669225 3_Junction_36451_Junction_36458_Junction_36460 J001 5_Junction_36450_Junction_36451 J001																																																																													6.492987%	0%	3.652705%	2.4465%																																																																								0%
rgs-4 II_+_12655931_12656078_12662897_12667743_12669225 3_Junction_36451_Junction_36458_Junction_36460 J001 5_Junction_36450_Junction_36451 J002	rgs-4	WBGene00004347	Y38E10A.21	II_+_12655931_12656078_12662897_12667743_12669225 3_Junction_36451_Junction_36458_Junction_36460 J001 5_Junction_36450_Junction_36451 J002																																																																													64.937013%	20.69%	40.197295%	46.4835%																																																																								24.14%
rgs-4 II_+_12655931_12656078_12662897_12667743_12669225 3_Junction_36451_Junction_36458_Junction_36460 J002 5_Junction_36450_Junction_36451 J001	rgs-4	WBGene00004347	Y38E10A.21	II_+_12655931_12656078_12662897_12667743_12669225 3_Junction_36451_Junction_36458_Junction_36460 J002 5_Junction_36450_Junction_36451 J001																																																																													1.688013%	0%	2.075836%	0.8585%																																																																								0%
rgs-4 II_+_12655931_12656078_12662897_12667743_12669225 3_Junction_36451_Junction_36458_Junction_36460 J002 5_Junction_36450_Junction_36451 J002	rgs-4	WBGene00004347	Y38E10A.21	II_+_12655931_12656078_12662897_12667743_12669225 3_Junction_36451_Junction_36458_Junction_36460 J002 5_Junction_36450_Junction_36451 J002																																																																													16.881987%	64.66%	22.844164%	16.3115%																																																																								58.62%
rgs-4 II_+_12655931_12656078_12662897_12667743_12669225 3_Junction_36451_Junction_36458_Junction_36460 J003 5_Junction_36450_Junction_36451 J001	rgs-4	WBGene00004347	Y38E10A.21	II_+_12655931_12656078_12662897_12667743_12669225 3_Junction_36451_Junction_36458_Junction_36460 J003 5_Junction_36450_Junction_36451 J001																																																																													0.909%	0%	2.601459%	1.6955%																																																																								0%
rgs-4 II_+_12655931_12656078_12662897_12667743_12669225 3_Junction_36451_Junction_36458_Junction_36460 J003 5_Junction_36450_Junction_36451 J002	rgs-4	WBGene00004347	Y38E10A.21	II_+_12655931_12656078_12662897_12667743_12669225 3_Junction_36451_Junction_36458_Junction_36460 J003 5_Junction_36450_Junction_36451 J002																																																																													9.091%	14.66%	28.628541%	32.2145%																																																																								17.24%
rgs-4 II_+_12655931_12656078_12662897_12667743_12669225 3_Junction_36737_Junction_36745_Junction_36748 J001 5_Junction_36736_Junction_36737 J001	rgs-4	WBGene00004347	Y38E10A.21	II_+_12655931_12656078_12662897_12667743_12669225 3_Junction_36737_Junction_36745_Junction_36748 J001 5_Junction_36736_Junction_36737 J001																																																																													6.492987%	0%	3.652705%	2.4465%																																																																																							0%	0%	0%
rgs-4 II_+_12655931_12656078_12662897_12667743_12669225 3_Junction_36737_Junction_36745_Junction_36748 J001 5_Junction_36736_Junction_36737 J002	rgs-4	WBGene00004347	Y38E10A.21	II_+_12655931_12656078_12662897_12667743_12669225 3_Junction_36737_Junction_36745_Junction_36748 J001 5_Junction_36736_Junction_36737 J002																																																																													64.937013%	20.69%	40.197295%	46.4835%																																																																																							6.72%	10.71%	1.7%
rgs-4 II_+_12655931_12656078_12662897_12667743_12669225 3_Junction_36737_Junction_36745_Junction_36748 J002 5_Junction_36736_Junction_36737 J001	rgs-4	WBGene00004347	Y38E10A.21	II_+_12655931_12656078_12662897_12667743_12669225 3_Junction_36737_Junction_36745_Junction_36748 J002 5_Junction_36736_Junction_36737 J001																																																																													1.688013%	0%	2.075836%	0.8585%																																																																																							0%	0%	0%
rgs-4 II_+_12655931_12656078_12662897_12667743_12669225 3_Junction_36737_Junction_36745_Junction_36748 J002 5_Junction_36736_Junction_36737 J002	rgs-4	WBGene00004347	Y38E10A.21	II_+_12655931_12656078_12662897_12667743_12669225 3_Junction_36737_Junction_36745_Junction_36748 J002 5_Junction_36736_Junction_36737 J002																																																																													16.881987%	64.66%	22.844164%	16.3115%																																																																																							86.57%	89.29%	81.25%
rgs-4 II_+_12655931_12656078_12662897_12667743_12669225 3_Junction_36737_Junction_36745_Junction_36748 J003 5_Junction_36736_Junction_36737 J001	rgs-4	WBGene00004347	Y38E10A.21	II_+_12655931_12656078_12662897_12667743_12669225 3_Junction_36737_Junction_36745_Junction_36748 J003 5_Junction_36736_Junction_36737 J001																																																																													0.909%	0%	2.601459%	1.6955%																																																																																							0%	0%	0%
rgs-4 II_+_12655931_12656078_12662897_12667743_12669225 3_Junction_36737_Junction_36745_Junction_36748 J003 5_Junction_36736_Junction_36737 J002	rgs-4	WBGene00004347	Y38E10A.21	II_+_12655931_12656078_12662897_12667743_12669225 3_Junction_36737_Junction_36745_Junction_36748 J003 5_Junction_36736_Junction_36737 J002																																																																													9.091%	14.66%	28.628541%	32.2145%																																																																																							6.72%	0%	17.05%
rgs-4 II_+_12655931_12656078_12662897_12667743_12669225 3_Junction_36887_Junction_36896_Junction_36898 J001 5_Junction_36886_Junction_36887 J001	rgs-4	WBGene00004347	Y38E10A.21	II_+_12655931_12656078_12662897_12667743_12669225 3_Junction_36887_Junction_36896_Junction_36898 J001 5_Junction_36886_Junction_36887 J001																														0%	0%	0%	0%																																												6.492987%	0%	3.652705%	2.4465%
rgs-4 II_+_12655931_12656078_12662897_12667743_12669225 3_Junction_36887_Junction_36896_Junction_36898 J001 5_Junction_36886_Junction_36887 J002	rgs-4	WBGene00004347	Y38E10A.21	II_+_12655931_12656078_12662897_12667743_12669225 3_Junction_36887_Junction_36896_Junction_36898 J001 5_Junction_36886_Junction_36887 J002																														18%	25.81%	28.26%	18.18%																																												64.937013%	20.69%	40.197295%	46.4835%
rgs-4 II_+_12655931_12656078_12662897_12667743_12669225 3_Junction_36887_Junction_36896_Junction_36898 J002 5_Junction_36886_Junction_36887 J001	rgs-4	WBGene00004347	Y38E10A.21	II_+_12655931_12656078_12662897_12667743_12669225 3_Junction_36887_Junction_36896_Junction_36898 J002 5_Junction_36886_Junction_36887 J001																														0%	0%	0%	0%																																												1.688013%	0%	2.075836%	0.8585%
rgs-4 II_+_12655931_12656078_12662897_12667743_12669225 3_Junction_36887_Junction_36896_Junction_36898 J002 5_Junction_36886_Junction_36887 J002	rgs-4	WBGene00004347	Y38E10A.21	II_+_12655931_12656078_12662897_12667743_12669225 3_Junction_36887_Junction_36896_Junction_36898 J002 5_Junction_36886_Junction_36887 J002																														0%	2.15%	1.09%	2.42%																																												16.881987%	64.66%	22.844164%	16.3115%
rgs-4 II_+_12655931_12656078_12662897_12667743_12669225 3_Junction_36887_Junction_36896_Junction_36898 J003 5_Junction_36886_Junction_36887 J001	rgs-4	WBGene00004347	Y38E10A.21	II_+_12655931_12656078_12662897_12667743_12669225 3_Junction_36887_Junction_36896_Junction_36898 J003 5_Junction_36886_Junction_36887 J001																														0%	0%	0%	0%																																												0.909%	0%	2.601459%	1.6955%
rgs-4 II_+_12655931_12656078_12662897_12667743_12669225 3_Junction_36887_Junction_36896_Junction_36898 J003 5_Junction_36886_Junction_36887 J002	rgs-4	WBGene00004347	Y38E10A.21	II_+_12655931_12656078_12662897_12667743_12669225 3_Junction_36887_Junction_36896_Junction_36898 J003 5_Junction_36886_Junction_36887 J002																														82%	72.04%	70.65%	79.39%																																												9.091%	14.66%	28.628541%	32.2145%
rgs-4 II_+_12655931_12656078_12662897_12667743_12669225 3_Junction_37008_Junction_37029_Junction_37034 J001 5_Junction_37006_Junction_37008 J001	rgs-4	WBGene00004347	Y38E10A.21	II_+_12655931_12656078_12662897_12667743_12669225 3_Junction_37008_Junction_37029_Junction_37034 J001 5_Junction_37006_Junction_37008 J001																																						0.980003%	1.491255%	4.318%	3.306024%																																				6.492987%	0%	3.652705%	2.4465%
rgs-4 II_+_12655931_12656078_12662897_12667743_12669225 3_Junction_37008_Junction_37029_Junction_37034 J001 5_Junction_37006_Junction_37008 J002	rgs-4	WBGene00004347	Y38E10A.21	II_+_12655931_12656078_12662897_12667743_12669225 3_Junction_37008_Junction_37029_Junction_37034 J001 5_Junction_37006_Junction_37008 J002																																						96.049997%	94.718745%	82.042%	77.723976%																																				64.937013%	20.69%	40.197295%	46.4835%
rgs-4 II_+_12655931_12656078_12662897_12667743_12669225 3_Junction_37008_Junction_37029_Junction_37034 J002 5_Junction_37006_Junction_37008 J001	rgs-4	WBGene00004347	Y38E10A.21	II_+_12655931_12656078_12662897_12667743_12669225 3_Junction_37008_Junction_37029_Junction_37034 J002 5_Junction_37006_Junction_37008 J001																																						0.029997%	0.035185%	0.1515%	0.492456%																																				1.688013%	0%	2.075836%	0.8585%
rgs-4 II_+_12655931_12656078_12662897_12667743_12669225 3_Junction_37008_Junction_37029_Junction_37034 J002 5_Junction_37006_Junction_37008 J002	rgs-4	WBGene00004347	Y38E10A.21	II_+_12655931_12656078_12662897_12667743_12669225 3_Junction_37008_Junction_37029_Junction_37034 J002 5_Junction_37006_Junction_37008 J002																																						2.940003%	2.234815%	2.8785%	11.577544%																																				16.881987%	64.66%	22.844164%	16.3115%
rgs-4 II_+_12655931_12656078_12662897_12667743_12669225 3_Junction_37008_Junction_37029_Junction_37034 J003 5_Junction_37006_Junction_37008 J001	rgs-4	WBGene00004347	Y38E10A.21	II_+_12655931_12656078_12662897_12667743_12669225 3_Junction_37008_Junction_37029_Junction_37034 J003 5_Junction_37006_Junction_37008 J001																																						0%	0.02356%	0.5305%	0.28152%																																				0.909%	0%	2.601459%	1.6955%
rgs-4 II_+_12655931_12656078_12662897_12667743_12669225 3_Junction_37008_Junction_37029_Junction_37034 J003 5_Junction_37006_Junction_37008 J002	rgs-4	WBGene00004347	Y38E10A.21	II_+_12655931_12656078_12662897_12667743_12669225 3_Junction_37008_Junction_37029_Junction_37034 J003 5_Junction_37006_Junction_37008 J002																																						0%	1.49644%	10.0795%	6.61848%																																				9.091%	14.66%	28.628541%	32.2145%
rgs-4 II_+_12655931_12656078_12662897_12667743_12669225 3_Junction_37038_Junction_37044_Junction_37046 J001 5_Junction_37037_Junction_37038 J001	rgs-4	WBGene00004347	Y38E10A.21	II_+_12655931_12656078_12662897_12667743_12669225 3_Junction_37038_Junction_37044_Junction_37046 J001 5_Junction_37037_Junction_37038 J001																																																																													6.492987%	0%	3.652705%	2.4465%																																			0%		0%
rgs-4 II_+_12655931_12656078_12662897_12667743_12669225 3_Junction_37038_Junction_37044_Junction_37046 J001 5_Junction_37037_Junction_37038 J002	rgs-4	WBGene00004347	Y38E10A.21	II_+_12655931_12656078_12662897_12667743_12669225 3_Junction_37038_Junction_37044_Junction_37046 J001 5_Junction_37037_Junction_37038 J002																																																																													64.937013%	20.69%	40.197295%	46.4835%																																			16.67%		31.25%
rgs-4 II_+_12655931_12656078_12662897_12667743_12669225 3_Junction_37038_Junction_37044_Junction_37046 J002 5_Junction_37037_Junction_37038 J001	rgs-4	WBGene00004347	Y38E10A.21	II_+_12655931_12656078_12662897_12667743_12669225 3_Junction_37038_Junction_37044_Junction_37046 J002 5_Junction_37037_Junction_37038 J001																																																																													1.688013%	0%	2.075836%	0.8585%																																			0%		0%
rgs-4 II_+_12655931_12656078_12662897_12667743_12669225 3_Junction_37038_Junction_37044_Junction_37046 J002 5_Junction_37037_Junction_37038 J002	rgs-4	WBGene00004347	Y38E10A.21	II_+_12655931_12656078_12662897_12667743_12669225 3_Junction_37038_Junction_37044_Junction_37046 J002 5_Junction_37037_Junction_37038 J002																																																																													16.881987%	64.66%	22.844164%	16.3115%																																			25%		0%
rgs-4 II_+_12655931_12656078_12662897_12667743_12669225 3_Junction_37038_Junction_37044_Junction_37046 J003 5_Junction_37037_Junction_37038 J001	rgs-4	WBGene00004347	Y38E10A.21	II_+_12655931_12656078_12662897_12667743_12669225 3_Junction_37038_Junction_37044_Junction_37046 J003 5_Junction_37037_Junction_37038 J001																																																																													0.909%	0%	2.601459%	1.6955%																																			0%		0%
rgs-4 II_+_12655931_12656078_12662897_12667743_12669225 3_Junction_37038_Junction_37044_Junction_37046 J003 5_Junction_37037_Junction_37038 J002	rgs-4	WBGene00004347	Y38E10A.21	II_+_12655931_12656078_12662897_12667743_12669225 3_Junction_37038_Junction_37044_Junction_37046 J003 5_Junction_37037_Junction_37038 J002																																																																													9.091%	14.66%	28.628541%	32.2145%																																			58.33%		68.75%
rgs-4 II_+_12655931_12656078_12662897_12667743_12669225 3_Junction_37351_Junction_37358_Junction_37361 J001 5_Junction_37350_Junction_37351 J001	rgs-4	WBGene00004347	Y38E10A.21	II_+_12655931_12656078_12662897_12667743_12669225 3_Junction_37351_Junction_37358_Junction_37361 J001 5_Junction_37350_Junction_37351 J001																																																																				0%	0%	0%							6.492987%	0%	3.652705%	2.4465%
rgs-4 II_+_12655931_12656078_12662897_12667743_12669225 3_Junction_37351_Junction_37358_Junction_37361 J001 5_Junction_37350_Junction_37351 J002	rgs-4	WBGene00004347	Y38E10A.21	II_+_12655931_12656078_12662897_12667743_12669225 3_Junction_37351_Junction_37358_Junction_37361 J001 5_Junction_37350_Junction_37351 J002																																																																				4.35%	3.12%	1.27%							64.937013%	20.69%	40.197295%	46.4835%
rgs-4 II_+_12655931_12656078_12662897_12667743_12669225 3_Junction_37351_Junction_37358_Junction_37361 J002 5_Junction_37350_Junction_37351 J001	rgs-4	WBGene00004347	Y38E10A.21	II_+_12655931_12656078_12662897_12667743_12669225 3_Junction_37351_Junction_37358_Junction_37361 J002 5_Junction_37350_Junction_37351 J001																																																																				0%	0%	0%							1.688013%	0%	2.075836%	0.8585%
rgs-4 II_+_12655931_12656078_12662897_12667743_12669225 3_Junction_37351_Junction_37358_Junction_37361 J002 5_Junction_37350_Junction_37351 J002	rgs-4	WBGene00004347	Y38E10A.21	II_+_12655931_12656078_12662897_12667743_12669225 3_Junction_37351_Junction_37358_Junction_37361 J002 5_Junction_37350_Junction_37351 J002																																																																				26.09%	9.38%	3.8%							16.881987%	64.66%	22.844164%	16.3115%
rgs-4 II_+_12655931_12656078_12662897_12667743_12669225 3_Junction_37351_Junction_37358_Junction_37361 J003 5_Junction_37350_Junction_37351 J001	rgs-4	WBGene00004347	Y38E10A.21	II_+_12655931_12656078_12662897_12667743_12669225 3_Junction_37351_Junction_37358_Junction_37361 J003 5_Junction_37350_Junction_37351 J001																																																																				0%	0%	0%							0.909%	0%	2.601459%	1.6955%
rgs-4 II_+_12655931_12656078_12662897_12667743_12669225 3_Junction_37351_Junction_37358_Junction_37361 J003 5_Junction_37350_Junction_37351 J002	rgs-4	WBGene00004347	Y38E10A.21	II_+_12655931_12656078_12662897_12667743_12669225 3_Junction_37351_Junction_37358_Junction_37361 J003 5_Junction_37350_Junction_37351 J002																																																																				69.57%	87.5%	94.94%							9.091%	14.66%	28.628541%	32.2145%
rgs-4 II_+_12655931_12656078_12662897_12667743_12669225 3_Junction_37566_Junction_37574_Junction_37577 J001 5_Junction_37565_Junction_37566 J001	rgs-4	WBGene00004347	Y38E10A.21	II_+_12655931_12656078_12662897_12667743_12669225 3_Junction_37566_Junction_37574_Junction_37577 J001 5_Junction_37565_Junction_37566 J001																																																																													6.492987%	0%	3.652705%	2.4465%																								0%	0%	0%
rgs-4 II_+_12655931_12656078_12662897_12667743_12669225 3_Junction_37566_Junction_37574_Junction_37577 J001 5_Junction_37565_Junction_37566 J002	rgs-4	WBGene00004347	Y38E10A.21	II_+_12655931_12656078_12662897_12667743_12669225 3_Junction_37566_Junction_37574_Junction_37577 J001 5_Junction_37565_Junction_37566 J002																																																																													64.937013%	20.69%	40.197295%	46.4835%																								5.26%	20.21%	17.46%
rgs-4 II_+_12655931_12656078_12662897_12667743_12669225 3_Junction_37566_Junction_37574_Junction_37577 J002 5_Junction_37565_Junction_37566 J001	rgs-4	WBGene00004347	Y38E10A.21	II_+_12655931_12656078_12662897_12667743_12669225 3_Junction_37566_Junction_37574_Junction_37577 J002 5_Junction_37565_Junction_37566 J001																																																																													1.688013%	0%	2.075836%	0.8585%																								0%	0%	0%
rgs-4 II_+_12655931_12656078_12662897_12667743_12669225 3_Junction_37566_Junction_37574_Junction_37577 J002 5_Junction_37565_Junction_37566 J002	rgs-4	WBGene00004347	Y38E10A.21	II_+_12655931_12656078_12662897_12667743_12669225 3_Junction_37566_Junction_37574_Junction_37577 J002 5_Junction_37565_Junction_37566 J002																																																																													16.881987%	64.66%	22.844164%	16.3115%																								94.74%	48.94%	65.87%
rgs-4 II_+_12655931_12656078_12662897_12667743_12669225 3_Junction_37566_Junction_37574_Junction_37577 J003 5_Junction_37565_Junction_37566 J001	rgs-4	WBGene00004347	Y38E10A.21	II_+_12655931_12656078_12662897_12667743_12669225 3_Junction_37566_Junction_37574_Junction_37577 J003 5_Junction_37565_Junction_37566 J001																																																																													0.909%	0%	2.601459%	1.6955%																								0%	0%	0%
rgs-4 II_+_12655931_12656078_12662897_12667743_12669225 3_Junction_37566_Junction_37574_Junction_37577 J003 5_Junction_37565_Junction_37566 J002	rgs-4	WBGene00004347	Y38E10A.21	II_+_12655931_12656078_12662897_12667743_12669225 3_Junction_37566_Junction_37574_Junction_37577 J003 5_Junction_37565_Junction_37566 J002																																																																													9.091%	14.66%	28.628541%	32.2145%																								0%	30.85%	16.67%
rgs-4 II_+_12655931_12656078_12662897_12667743_12669225 3_Junction_37585_Junction_37593_Junction_37595 J001 5_Junction_37584_Junction_37585 J001	rgs-4	WBGene00004347	Y38E10A.21	II_+_12655931_12656078_12662897_12667743_12669225 3_Junction_37585_Junction_37593_Junction_37595 J001 5_Junction_37584_Junction_37585 J001																																											0%	0%	0%	0%	0%																														6.492987%	0%	3.652705%	2.4465%
rgs-4 II_+_12655931_12656078_12662897_12667743_12669225 3_Junction_37585_Junction_37593_Junction_37595 J001 5_Junction_37584_Junction_37585 J002	rgs-4	WBGene00004347	Y38E10A.21	II_+_12655931_12656078_12662897_12667743_12669225 3_Junction_37585_Junction_37593_Junction_37595 J001 5_Junction_37584_Junction_37585 J002																																											12.5%	50%	14.29%	7.69%	20%																														64.937013%	20.69%	40.197295%	46.4835%
rgs-4 II_+_12655931_12656078_12662897_12667743_12669225 3_Junction_37585_Junction_37593_Junction_37595 J002 5_Junction_37584_Junction_37585 J001	rgs-4	WBGene00004347	Y38E10A.21	II_+_12655931_12656078_12662897_12667743_12669225 3_Junction_37585_Junction_37593_Junction_37595 J002 5_Junction_37584_Junction_37585 J001																																											0%	0%	0%	0%	0%																														1.688013%	0%	2.075836%	0.8585%
rgs-4 II_+_12655931_12656078_12662897_12667743_12669225 3_Junction_37585_Junction_37593_Junction_37595 J002 5_Junction_37584_Junction_37585 J002	rgs-4	WBGene00004347	Y38E10A.21	II_+_12655931_12656078_12662897_12667743_12669225 3_Junction_37585_Junction_37593_Junction_37595 J002 5_Junction_37584_Junction_37585 J002																																											50%	25%	42.86%	38.46%	50%																														16.881987%	64.66%	22.844164%	16.3115%
rgs-4 II_+_12655931_12656078_12662897_12667743_12669225 3_Junction_37585_Junction_37593_Junction_37595 J003 5_Junction_37584_Junction_37585 J001	rgs-4	WBGene00004347	Y38E10A.21	II_+_12655931_12656078_12662897_12667743_12669225 3_Junction_37585_Junction_37593_Junction_37595 J003 5_Junction_37584_Junction_37585 J001																																											0%	0%	0%	0%	0%																														0.909%	0%	2.601459%	1.6955%
rgs-4 II_+_12655931_12656078_12662897_12667743_12669225 3_Junction_37585_Junction_37593_Junction_37595 J003 5_Junction_37584_Junction_37585 J002	rgs-4	WBGene00004347	Y38E10A.21	II_+_12655931_12656078_12662897_12667743_12669225 3_Junction_37585_Junction_37593_Junction_37595 J003 5_Junction_37584_Junction_37585 J002																																											37.5%	25%	42.86%	53.85%	30%																														9.091%	14.66%	28.628541%	32.2145%
rgs-4 II_+_12655931_12656078_12662897_12667743_12669225 3_Junction_38306_Junction_38316_Junction_38319 J001 5_Junction_38305_Junction_38306 J001	rgs-4	WBGene00004347	Y38E10A.21	II_+_12655931_12656078_12662897_12667743_12669225 3_Junction_38306_Junction_38316_Junction_38319 J001 5_Junction_38305_Junction_38306 J001																																																														0.685368%	0%	0%													6.492987%	0%	3.652705%	2.4465%
rgs-4 II_+_12655931_12656078_12662897_12667743_12669225 3_Junction_38306_Junction_38316_Junction_38319 J001 5_Junction_38305_Junction_38306 J002	rgs-4	WBGene00004347	Y38E10A.21	II_+_12655931_12656078_12662897_12667743_12669225 3_Junction_38306_Junction_38316_Junction_38319 J001 5_Junction_38305_Junction_38306 J002																																																														12.674632%	23.4%	7.27%													64.937013%	20.69%	40.197295%	46.4835%
rgs-4 II_+_12655931_12656078_12662897_12667743_12669225 3_Junction_38306_Junction_38316_Junction_38319 J002 5_Junction_38305_Junction_38306 J001	rgs-4	WBGene00004347	Y38E10A.21	II_+_12655931_12656078_12662897_12667743_12669225 3_Junction_38306_Junction_38316_Junction_38319 J002 5_Junction_38305_Junction_38306 J001																																																														3.759777%	0%	0%													1.688013%	0%	2.075836%	0.8585%
rgs-4 II_+_12655931_12656078_12662897_12667743_12669225 3_Junction_38306_Junction_38316_Junction_38319 J002 5_Junction_38305_Junction_38306 J002	rgs-4	WBGene00004347	Y38E10A.21	II_+_12655931_12656078_12662897_12667743_12669225 3_Junction_38306_Junction_38316_Junction_38319 J002 5_Junction_38305_Junction_38306 J002																																																														69.530223%	53.19%	58.18%													16.881987%	64.66%	22.844164%	16.3115%
rgs-4 II_+_12655931_12656078_12662897_12667743_12669225 3_Junction_38306_Junction_38316_Junction_38319 J003 5_Junction_38305_Junction_38306 J001	rgs-4	WBGene00004347	Y38E10A.21	II_+_12655931_12656078_12662897_12667743_12669225 3_Junction_38306_Junction_38316_Junction_38319 J003 5_Junction_38305_Junction_38306 J001																																																														0.685368%	0%	0%													0.909%	0%	2.601459%	1.6955%
rgs-4 II_+_12655931_12656078_12662897_12667743_12669225 3_Junction_38306_Junction_38316_Junction_38319 J003 5_Junction_38305_Junction_38306 J002	rgs-4	WBGene00004347	Y38E10A.21	II_+_12655931_12656078_12662897_12667743_12669225 3_Junction_38306_Junction_38316_Junction_38319 J003 5_Junction_38305_Junction_38306 J002																																																														12.674632%	23.4%	34.55%													9.091%	14.66%	28.628541%	32.2145%
rgs-4 II_+_12655931_12656078_12662897_12667743_12669225 3_Junction_38431_Junction_38441_Junction_38443 J001 5_Junction_38430_Junction_38431 J001	rgs-4	WBGene00004347	Y38E10A.21	II_+_12655931_12656078_12662897_12667743_12669225 3_Junction_38431_Junction_38441_Junction_38443 J001 5_Junction_38430_Junction_38431 J001					1.54869%	0.505164%	0%	0%	0%																																																																				6.492987%	0%	3.652705%	2.4465%
rgs-4 II_+_12655931_12656078_12662897_12667743_12669225 3_Junction_38431_Junction_38441_Junction_38443 J001 5_Junction_38430_Junction_38431 J002	rgs-4	WBGene00004347	Y38E10A.21	II_+_12655931_12656078_12662897_12667743_12669225 3_Junction_38431_Junction_38441_Junction_38443 J001 5_Junction_38430_Junction_38431 J002					61.15131%	37.764836%	45.16%	38.32%	21.21%																																																																				64.937013%	20.69%	40.197295%	46.4835%
rgs-4 II_+_12655931_12656078_12662897_12667743_12669225 3_Junction_38431_Junction_38441_Junction_38443 J002 5_Junction_38430_Junction_38431 J001	rgs-4	WBGene00004347	Y38E10A.21	II_+_12655931_12656078_12662897_12667743_12669225 3_Junction_38431_Junction_38441_Junction_38443 J002 5_Junction_38430_Junction_38431 J001					0.019513%	0.053856%	0%	0%	0%																																																																				1.688013%	0%	2.075836%	0.8585%
rgs-4 II_+_12655931_12656078_12662897_12667743_12669225 3_Junction_38431_Junction_38441_Junction_38443 J002 5_Junction_38430_Junction_38431 J002	rgs-4	WBGene00004347	Y38E10A.21	II_+_12655931_12656078_12662897_12667743_12669225 3_Junction_38431_Junction_38441_Junction_38443 J002 5_Junction_38430_Junction_38431 J002					0.770487%	4.026144%	0%	5.39%	0%																																																																				16.881987%	64.66%	22.844164%	16.3115%
rgs-4 II_+_12655931_12656078_12662897_12667743_12669225 3_Junction_38431_Junction_38441_Junction_38443 J003 5_Junction_38430_Junction_38431 J001	rgs-4	WBGene00004347	Y38E10A.21	II_+_12655931_12656078_12662897_12667743_12669225 3_Junction_38431_Junction_38441_Junction_38443 J003 5_Junction_38430_Junction_38431 J001					0.901797%	0.76098%	0%	0%	0%																																																																				0.909%	0%	2.601459%	1.6955%
rgs-4 II_+_12655931_12656078_12662897_12667743_12669225 3_Junction_38431_Junction_38441_Junction_38443 J003 5_Junction_38430_Junction_38431 J002	rgs-4	WBGene00004347	Y38E10A.21	II_+_12655931_12656078_12662897_12667743_12669225 3_Junction_38431_Junction_38441_Junction_38443 J003 5_Junction_38430_Junction_38431 J002					35.608203%	56.88902%	54.84%	56.29%	78.79%																																																																				9.091%	14.66%	28.628541%	32.2145%
rgs-4 II_+_12655931_12656078_12662897_12667743_12669225 3_Junction_38549_Junction_38557_Junction_38559 J001 5_Junction_38548_Junction_38549 J001	rgs-4	WBGene00004347	Y38E10A.21	II_+_12655931_12656078_12662897_12667743_12669225 3_Junction_38549_Junction_38557_Junction_38559 J001 5_Junction_38548_Junction_38549 J001																																																																													6.492987%	0%	3.652705%	2.4465%					0%	0%	0%
rgs-4 II_+_12655931_12656078_12662897_12667743_12669225 3_Junction_38549_Junction_38557_Junction_38559 J001 5_Junction_38548_Junction_38549 J002	rgs-4	WBGene00004347	Y38E10A.21	II_+_12655931_12656078_12662897_12667743_12669225 3_Junction_38549_Junction_38557_Junction_38559 J001 5_Junction_38548_Junction_38549 J002																																																																													64.937013%	20.69%	40.197295%	46.4835%					11.76%	55.56%	42.86%
rgs-4 II_+_12655931_12656078_12662897_12667743_12669225 3_Junction_38549_Junction_38557_Junction_38559 J002 5_Junction_38548_Junction_38549 J001	rgs-4	WBGene00004347	Y38E10A.21	II_+_12655931_12656078_12662897_12667743_12669225 3_Junction_38549_Junction_38557_Junction_38559 J002 5_Junction_38548_Junction_38549 J001																																																																													1.688013%	0%	2.075836%	0.8585%					0%	0%	0%
rgs-4 II_+_12655931_12656078_12662897_12667743_12669225 3_Junction_38549_Junction_38557_Junction_38559 J002 5_Junction_38548_Junction_38549 J002	rgs-4	WBGene00004347	Y38E10A.21	II_+_12655931_12656078_12662897_12667743_12669225 3_Junction_38549_Junction_38557_Junction_38559 J002 5_Junction_38548_Junction_38549 J002																																																																													16.881987%	64.66%	22.844164%	16.3115%					52.94%	22.22%	57.14%
rgs-4 II_+_12655931_12656078_12662897_12667743_12669225 3_Junction_38549_Junction_38557_Junction_38559 J003 5_Junction_38548_Junction_38549 J001	rgs-4	WBGene00004347	Y38E10A.21	II_+_12655931_12656078_12662897_12667743_12669225 3_Junction_38549_Junction_38557_Junction_38559 J003 5_Junction_38548_Junction_38549 J001																																																																													0.909%	0%	2.601459%	1.6955%					0%	0%	0%
rgs-4 II_+_12655931_12656078_12662897_12667743_12669225 3_Junction_38549_Junction_38557_Junction_38559 J003 5_Junction_38548_Junction_38549 J002	rgs-4	WBGene00004347	Y38E10A.21	II_+_12655931_12656078_12662897_12667743_12669225 3_Junction_38549_Junction_38557_Junction_38559 J003 5_Junction_38548_Junction_38549 J002																																																																													9.091%	14.66%	28.628541%	32.2145%					35.29%	22.22%	0%
rgs-4 II_+_12655931_12656078_12662897_12667743_12669225 3_Junction_38604_Junction_38611_Junction_38613 J001 5_Junction_38603_Junction_38604 J001	rgs-4	WBGene00004347	Y38E10A.21	II_+_12655931_12656078_12662897_12667743_12669225 3_Junction_38604_Junction_38611_Junction_38613 J001 5_Junction_38603_Junction_38604 J001																																																																	0%	0%	0%										6.492987%	0%	3.652705%	2.4465%
rgs-4 II_+_12655931_12656078_12662897_12667743_12669225 3_Junction_38604_Junction_38611_Junction_38613 J001 5_Junction_38603_Junction_38604 J002	rgs-4	WBGene00004347	Y38E10A.21	II_+_12655931_12656078_12662897_12667743_12669225 3_Junction_38604_Junction_38611_Junction_38613 J001 5_Junction_38603_Junction_38604 J002																																																																	6.71%	2.88%	2.59%										64.937013%	20.69%	40.197295%	46.4835%
rgs-4 II_+_12655931_12656078_12662897_12667743_12669225 3_Junction_38604_Junction_38611_Junction_38613 J002 5_Junction_38603_Junction_38604 J001	rgs-4	WBGene00004347	Y38E10A.21	II_+_12655931_12656078_12662897_12667743_12669225 3_Junction_38604_Junction_38611_Junction_38613 J002 5_Junction_38603_Junction_38604 J001																																																																	0%	0%	0%										1.688013%	0%	2.075836%	0.8585%
rgs-4 II_+_12655931_12656078_12662897_12667743_12669225 3_Junction_38604_Junction_38611_Junction_38613 J002 5_Junction_38603_Junction_38604 J002	rgs-4	WBGene00004347	Y38E10A.21	II_+_12655931_12656078_12662897_12667743_12669225 3_Junction_38604_Junction_38611_Junction_38613 J002 5_Junction_38603_Junction_38604 J002																																																																	89.26%	87.5%	88.79%										16.881987%	64.66%	22.844164%	16.3115%
rgs-4 II_+_12655931_12656078_12662897_12667743_12669225 3_Junction_38604_Junction_38611_Junction_38613 J003 5_Junction_38603_Junction_38604 J001	rgs-4	WBGene00004347	Y38E10A.21	II_+_12655931_12656078_12662897_12667743_12669225 3_Junction_38604_Junction_38611_Junction_38613 J003 5_Junction_38603_Junction_38604 J001																																																																	0%	0%	0%										0.909%	0%	2.601459%	1.6955%
rgs-4 II_+_12655931_12656078_12662897_12667743_12669225 3_Junction_38604_Junction_38611_Junction_38613 J003 5_Junction_38603_Junction_38604 J002	rgs-4	WBGene00004347	Y38E10A.21	II_+_12655931_12656078_12662897_12667743_12669225 3_Junction_38604_Junction_38611_Junction_38613 J003 5_Junction_38603_Junction_38604 J002																																																																	4.03%	9.62%	8.62%										9.091%	14.66%	28.628541%	32.2145%
rgs-4 II_+_12655931_12656078_12662897_12667743_12669225 3_Junction_38726_Junction_38736_Junction_38738 J001 5_Junction_38725_Junction_38726 J001	rgs-4	WBGene00004347	Y38E10A.21	II_+_12655931_12656078_12662897_12667743_12669225 3_Junction_38726_Junction_38736_Junction_38738 J001 5_Junction_38725_Junction_38726 J001																																																																													6.492987%	0%	3.652705%	2.4465%																																								0%	0%	0%
rgs-4 II_+_12655931_12656078_12662897_12667743_12669225 3_Junction_38726_Junction_38736_Junction_38738 J001 5_Junction_38725_Junction_38726 J002	rgs-4	WBGene00004347	Y38E10A.21	II_+_12655931_12656078_12662897_12667743_12669225 3_Junction_38726_Junction_38736_Junction_38738 J001 5_Junction_38725_Junction_38726 J002																																																																													64.937013%	20.69%	40.197295%	46.4835%																																								39.68%	41.94%	37.5%
rgs-4 II_+_12655931_12656078_12662897_12667743_12669225 3_Junction_38726_Junction_38736_Junction_38738 J002 5_Junction_38725_Junction_38726 J001	rgs-4	WBGene00004347	Y38E10A.21	II_+_12655931_12656078_12662897_12667743_12669225 3_Junction_38726_Junction_38736_Junction_38738 J002 5_Junction_38725_Junction_38726 J001																																																																													1.688013%	0%	2.075836%	0.8585%																																								0%	0%	0%
rgs-4 II_+_12655931_12656078_12662897_12667743_12669225 3_Junction_38726_Junction_38736_Junction_38738 J002 5_Junction_38725_Junction_38726 J002	rgs-4	WBGene00004347	Y38E10A.21	II_+_12655931_12656078_12662897_12667743_12669225 3_Junction_38726_Junction_38736_Junction_38738 J002 5_Junction_38725_Junction_38726 J002																																																																													16.881987%	64.66%	22.844164%	16.3115%																																								44.44%	32.26%	37.5%
rgs-4 II_+_12655931_12656078_12662897_12667743_12669225 3_Junction_38726_Junction_38736_Junction_38738 J003 5_Junction_38725_Junction_38726 J001	rgs-4	WBGene00004347	Y38E10A.21	II_+_12655931_12656078_12662897_12667743_12669225 3_Junction_38726_Junction_38736_Junction_38738 J003 5_Junction_38725_Junction_38726 J001																																																																													0.909%	0%	2.601459%	1.6955%																																								0%	0%	0%
rgs-4 II_+_12655931_12656078_12662897_12667743_12669225 3_Junction_38726_Junction_38736_Junction_38738 J003 5_Junction_38725_Junction_38726 J002	rgs-4	WBGene00004347	Y38E10A.21	II_+_12655931_12656078_12662897_12667743_12669225 3_Junction_38726_Junction_38736_Junction_38738 J003 5_Junction_38725_Junction_38726 J002																																																																													9.091%	14.66%	28.628541%	32.2145%																																								15.87%	25.81%	25%
rgs-4 II_+_12655931_12656078_12662897_12667743_12669225 3_Junction_38827_Junction_38837_Junction_38839 J001 5_Junction_38826_Junction_38827 J001	rgs-4	WBGene00004347	Y38E10A.21	II_+_12655931_12656078_12662897_12667743_12669225 3_Junction_38827_Junction_38837_Junction_38839 J001 5_Junction_38826_Junction_38827 J001																																		0%		0%	0%																																								6.492987%	0%	3.652705%	2.4465%
rgs-4 II_+_12655931_12656078_12662897_12667743_12669225 3_Junction_38827_Junction_38837_Junction_38839 J001 5_Junction_38826_Junction_38827 J002	rgs-4	WBGene00004347	Y38E10A.21	II_+_12655931_12656078_12662897_12667743_12669225 3_Junction_38827_Junction_38837_Junction_38839 J001 5_Junction_38826_Junction_38827 J002																																		14.29%		1.69%	15.38%																																								64.937013%	20.69%	40.197295%	46.4835%
rgs-4 II_+_12655931_12656078_12662897_12667743_12669225 3_Junction_38827_Junction_38837_Junction_38839 J002 5_Junction_38826_Junction_38827 J001	rgs-4	WBGene00004347	Y38E10A.21	II_+_12655931_12656078_12662897_12667743_12669225 3_Junction_38827_Junction_38837_Junction_38839 J002 5_Junction_38826_Junction_38827 J001																																		0%		0%	0%																																								1.688013%	0%	2.075836%	0.8585%
rgs-4 II_+_12655931_12656078_12662897_12667743_12669225 3_Junction_38827_Junction_38837_Junction_38839 J002 5_Junction_38826_Junction_38827 J002	rgs-4	WBGene00004347	Y38E10A.21	II_+_12655931_12656078_12662897_12667743_12669225 3_Junction_38827_Junction_38837_Junction_38839 J002 5_Junction_38826_Junction_38827 J002																																		37.44%		55.08%	73.08%																																								16.881987%	64.66%	22.844164%	16.3115%
rgs-4 II_+_12655931_12656078_12662897_12667743_12669225 3_Junction_38827_Junction_38837_Junction_38839 J003 5_Junction_38826_Junction_38827 J001	rgs-4	WBGene00004347	Y38E10A.21	II_+_12655931_12656078_12662897_12667743_12669225 3_Junction_38827_Junction_38837_Junction_38839 J003 5_Junction_38826_Junction_38827 J001																																		0%		0%	0%																																								0.909%	0%	2.601459%	1.6955%
rgs-4 II_+_12655931_12656078_12662897_12667743_12669225 3_Junction_38827_Junction_38837_Junction_38839 J003 5_Junction_38826_Junction_38827 J002	rgs-4	WBGene00004347	Y38E10A.21	II_+_12655931_12656078_12662897_12667743_12669225 3_Junction_38827_Junction_38837_Junction_38839 J003 5_Junction_38826_Junction_38827 J002																																		48.28%		43.22%	11.54%																																								9.091%	14.66%	28.628541%	32.2145%
rgs-4 II_+_12655931_12656078_12662897_12667743_12669225 3_Junction_39678_Junction_39688_Junction_39691 J001 5_Junction_39677_Junction_39678 J001	rgs-4	WBGene00004347	Y38E10A.21	II_+_12655931_12656078_12662897_12667743_12669225 3_Junction_39678_Junction_39688_Junction_39691 J001 5_Junction_39677_Junction_39678 J001																																																																													6.492987%	0%	3.652705%	2.4465%																																																														0%	0%	0%	2.462722%
rgs-4 II_+_12655931_12656078_12662897_12667743_12669225 3_Junction_39678_Junction_39688_Junction_39691 J001 5_Junction_39677_Junction_39678 J002	rgs-4	WBGene00004347	Y38E10A.21	II_+_12655931_12656078_12662897_12667743_12669225 3_Junction_39678_Junction_39688_Junction_39691 J001 5_Junction_39677_Junction_39678 J002																																																																													64.937013%	20.69%	40.197295%	46.4835%																																																														43.89%	40.52%	33.33%	35.957278%
rgs-4 II_+_12655931_12656078_12662897_12667743_12669225 3_Junction_39678_Junction_39688_Junction_39691 J002 5_Junction_39677_Junction_39678 J001	rgs-4	WBGene00004347	Y38E10A.21	II_+_12655931_12656078_12662897_12667743_12669225 3_Junction_39678_Junction_39688_Junction_39691 J002 5_Junction_39677_Junction_39678 J001																																																																													1.688013%	0%	2.075836%	0.8585%																																																														0%	0%	0%	1.653139%
rgs-4 II_+_12655931_12656078_12662897_12667743_12669225 3_Junction_39678_Junction_39688_Junction_39691 J002 5_Junction_39677_Junction_39678 J002	rgs-4	WBGene00004347	Y38E10A.21	II_+_12655931_12656078_12662897_12667743_12669225 3_Junction_39678_Junction_39688_Junction_39691 J002 5_Junction_39677_Junction_39678 J002																																																																													16.881987%	64.66%	22.844164%	16.3115%																																																														32.78%	15.52%	42.86%	24.136861%
rgs-4 II_+_12655931_12656078_12662897_12667743_12669225 3_Junction_39678_Junction_39688_Junction_39691 J003 5_Junction_39677_Junction_39678 J001	rgs-4	WBGene00004347	Y38E10A.21	II_+_12655931_12656078_12662897_12667743_12669225 3_Junction_39678_Junction_39688_Junction_39691 J003 5_Junction_39677_Junction_39678 J001																																																																													0.909%	0%	2.601459%	1.6955%																																																														0%	0%	0%	2.294139%
rgs-4 II_+_12655931_12656078_12662897_12667743_12669225 3_Junction_39678_Junction_39688_Junction_39691 J003 5_Junction_39677_Junction_39678 J002	rgs-4	WBGene00004347	Y38E10A.21	II_+_12655931_12656078_12662897_12667743_12669225 3_Junction_39678_Junction_39688_Junction_39691 J003 5_Junction_39677_Junction_39678 J002																																																																													9.091%	14.66%	28.628541%	32.2145%																																																														23.33%	43.97%	23.81%	33.495861%
rgs-4 II_+_12655931_12656078_12662897_12667743_12669225 3_Junction_40058_Junction_40069_Junction_40072 J001 5_Junction_40057_Junction_40058 J001	rgs-4	WBGene00004347	Y38E10A.21	II_+_12655931_12656078_12662897_12667743_12669225 3_Junction_40058_Junction_40069_Junction_40072 J001 5_Junction_40057_Junction_40058 J001																																																													0%																6.492987%	0%	3.652705%	2.4465%
rgs-4 II_+_12655931_12656078_12662897_12667743_12669225 3_Junction_40058_Junction_40069_Junction_40072 J001 5_Junction_40057_Junction_40058 J002	rgs-4	WBGene00004347	Y38E10A.21	II_+_12655931_12656078_12662897_12667743_12669225 3_Junction_40058_Junction_40069_Junction_40072 J001 5_Junction_40057_Junction_40058 J002																																																													3.08%																64.937013%	20.69%	40.197295%	46.4835%
rgs-4 II_+_12655931_12656078_12662897_12667743_12669225 3_Junction_40058_Junction_40069_Junction_40072 J002 5_Junction_40057_Junction_40058 J001	rgs-4	WBGene00004347	Y38E10A.21	II_+_12655931_12656078_12662897_12667743_12669225 3_Junction_40058_Junction_40069_Junction_40072 J002 5_Junction_40057_Junction_40058 J001																																																													0%																1.688013%	0%	2.075836%	0.8585%
rgs-4 II_+_12655931_12656078_12662897_12667743_12669225 3_Junction_40058_Junction_40069_Junction_40072 J002 5_Junction_40057_Junction_40058 J002	rgs-4	WBGene00004347	Y38E10A.21	II_+_12655931_12656078_12662897_12667743_12669225 3_Junction_40058_Junction_40069_Junction_40072 J002 5_Junction_40057_Junction_40058 J002																																																													62.31%																16.881987%	64.66%	22.844164%	16.3115%
rgs-4 II_+_12655931_12656078_12662897_12667743_12669225 3_Junction_40058_Junction_40069_Junction_40072 J003 5_Junction_40057_Junction_40058 J001	rgs-4	WBGene00004347	Y38E10A.21	II_+_12655931_12656078_12662897_12667743_12669225 3_Junction_40058_Junction_40069_Junction_40072 J003 5_Junction_40057_Junction_40058 J001																																																													0%																0.909%	0%	2.601459%	1.6955%
rgs-4 II_+_12655931_12656078_12662897_12667743_12669225 3_Junction_40058_Junction_40069_Junction_40072 J003 5_Junction_40057_Junction_40058 J002	rgs-4	WBGene00004347	Y38E10A.21	II_+_12655931_12656078_12662897_12667743_12669225 3_Junction_40058_Junction_40069_Junction_40072 J003 5_Junction_40057_Junction_40058 J002																																																													34.62%																9.091%	14.66%	28.628541%	32.2145%
rgs-4 II_+_12655931_12656078_12662897_12667743_12669225 3_Junction_40128_Junction_40142_Junction_40145 J001 5_Junction_40127_Junction_40128 J001	rgs-4	WBGene00004347	Y38E10A.21	II_+_12655931_12656078_12662897_12667743_12669225 3_Junction_40128_Junction_40142_Junction_40145 J001 5_Junction_40127_Junction_40128 J001																																																																													6.492987%	0%	3.652705%	2.4465%												0%	0%	0%	0%
rgs-4 II_+_12655931_12656078_12662897_12667743_12669225 3_Junction_40128_Junction_40142_Junction_40145 J001 5_Junction_40127_Junction_40128 J002	rgs-4	WBGene00004347	Y38E10A.21	II_+_12655931_12656078_12662897_12667743_12669225 3_Junction_40128_Junction_40142_Junction_40145 J001 5_Junction_40127_Junction_40128 J002																																																																													64.937013%	20.69%	40.197295%	46.4835%												41.21%	44.68%	39.01%	67.8%
rgs-4 II_+_12655931_12656078_12662897_12667743_12669225 3_Junction_40128_Junction_40142_Junction_40145 J002 5_Junction_40127_Junction_40128 J001	rgs-4	WBGene00004347	Y38E10A.21	II_+_12655931_12656078_12662897_12667743_12669225 3_Junction_40128_Junction_40142_Junction_40145 J002 5_Junction_40127_Junction_40128 J001																																																																													1.688013%	0%	2.075836%	0.8585%												0%	0%	0%	0%
rgs-4 II_+_12655931_12656078_12662897_12667743_12669225 3_Junction_40128_Junction_40142_Junction_40145 J002 5_Junction_40127_Junction_40128 J002	rgs-4	WBGene00004347	Y38E10A.21	II_+_12655931_12656078_12662897_12667743_12669225 3_Junction_40128_Junction_40142_Junction_40145 J002 5_Junction_40127_Junction_40128 J002																																																																													16.881987%	64.66%	22.844164%	16.3115%												54.31%	51.06%	58.74%	28.81%
rgs-4 II_+_12655931_12656078_12662897_12667743_12669225 3_Junction_40128_Junction_40142_Junction_40145 J003 5_Junction_40127_Junction_40128 J001	rgs-4	WBGene00004347	Y38E10A.21	II_+_12655931_12656078_12662897_12667743_12669225 3_Junction_40128_Junction_40142_Junction_40145 J003 5_Junction_40127_Junction_40128 J001																																																																													0.909%	0%	2.601459%	1.6955%												0%	0%	0%	0%
rgs-4 II_+_12655931_12656078_12662897_12667743_12669225 3_Junction_40128_Junction_40142_Junction_40145 J003 5_Junction_40127_Junction_40128 J002	rgs-4	WBGene00004347	Y38E10A.21	II_+_12655931_12656078_12662897_12667743_12669225 3_Junction_40128_Junction_40142_Junction_40145 J003 5_Junction_40127_Junction_40128 J002																																																																													9.091%	14.66%	28.628541%	32.2145%												4.47%	4.26%	2.24%	3.39%
rgs-4 II_+_12655931_12656078_12662897_12667743_12669225 3_Junction_40139_Junction_40149_Junction_40152 J001 5_Junction_40137_Junction_40139 J001	rgs-4	WBGene00004347	Y38E10A.21	II_+_12655931_12656078_12662897_12667743_12669225 3_Junction_40139_Junction_40149_Junction_40152 J001 5_Junction_40137_Junction_40139 J001																																																																													6.492987%	0%	3.652705%	2.4465%																																						0%	0%
rgs-4 II_+_12655931_12656078_12662897_12667743_12669225 3_Junction_40139_Junction_40149_Junction_40152 J001 5_Junction_40137_Junction_40139 J002	rgs-4	WBGene00004347	Y38E10A.21	II_+_12655931_12656078_12662897_12667743_12669225 3_Junction_40139_Junction_40149_Junction_40152 J001 5_Junction_40137_Junction_40139 J002																																																																													64.937013%	20.69%	40.197295%	46.4835%																																						20%	9.09%
rgs-4 II_+_12655931_12656078_12662897_12667743_12669225 3_Junction_40139_Junction_40149_Junction_40152 J002 5_Junction_40137_Junction_40139 J001	rgs-4	WBGene00004347	Y38E10A.21	II_+_12655931_12656078_12662897_12667743_12669225 3_Junction_40139_Junction_40149_Junction_40152 J002 5_Junction_40137_Junction_40139 J001																																																																													1.688013%	0%	2.075836%	0.8585%																																						0%	0%
rgs-4 II_+_12655931_12656078_12662897_12667743_12669225 3_Junction_40139_Junction_40149_Junction_40152 J002 5_Junction_40137_Junction_40139 J002	rgs-4	WBGene00004347	Y38E10A.21	II_+_12655931_12656078_12662897_12667743_12669225 3_Junction_40139_Junction_40149_Junction_40152 J002 5_Junction_40137_Junction_40139 J002																																																																													16.881987%	64.66%	22.844164%	16.3115%																																						54.29%	72.73%
rgs-4 II_+_12655931_12656078_12662897_12667743_12669225 3_Junction_40139_Junction_40149_Junction_40152 J003 5_Junction_40137_Junction_40139 J001	rgs-4	WBGene00004347	Y38E10A.21	II_+_12655931_12656078_12662897_12667743_12669225 3_Junction_40139_Junction_40149_Junction_40152 J003 5_Junction_40137_Junction_40139 J001																																																																													0.909%	0%	2.601459%	1.6955%																																						0%	0%
rgs-4 II_+_12655931_12656078_12662897_12667743_12669225 3_Junction_40139_Junction_40149_Junction_40152 J003 5_Junction_40137_Junction_40139 J002	rgs-4	WBGene00004347	Y38E10A.21	II_+_12655931_12656078_12662897_12667743_12669225 3_Junction_40139_Junction_40149_Junction_40152 J003 5_Junction_40137_Junction_40139 J002																																																																													9.091%	14.66%	28.628541%	32.2145%																																						25.71%	18.18%
rgs-4 II_+_12655931_12656078_12662897_12667743_12669225 3_Junction_40259_Junction_40271_Junction_40274 J001 5_Junction_40257_Junction_40259 J001	rgs-4	WBGene00004347	Y38E10A.21	II_+_12655931_12656078_12662897_12667743_12669225 3_Junction_40259_Junction_40271_Junction_40274 J001 5_Junction_40257_Junction_40259 J001																										0%	0.718666%	0%	0%																																																6.492987%	0%	3.652705%	2.4465%
rgs-4 II_+_12655931_12656078_12662897_12667743_12669225 3_Junction_40259_Junction_40271_Junction_40274 J001 5_Junction_40257_Junction_40259 J002	rgs-4	WBGene00004347	Y38E10A.21	II_+_12655931_12656078_12662897_12667743_12669225 3_Junction_40259_Junction_40271_Junction_40274 J001 5_Junction_40257_Junction_40259 J002																										28.79%	26.711334%	24.54%	21.11%																																																64.937013%	20.69%	40.197295%	46.4835%
rgs-4 II_+_12655931_12656078_12662897_12667743_12669225 3_Junction_40259_Junction_40271_Junction_40274 J002 5_Junction_40257_Junction_40259 J001	rgs-4	WBGene00004347	Y38E10A.21	II_+_12655931_12656078_12662897_12667743_12669225 3_Junction_40259_Junction_40271_Junction_40274 J002 5_Junction_40257_Junction_40259 J001																										0%	1.691996%	0%	0%																																																1.688013%	0%	2.075836%	0.8585%
rgs-4 II_+_12655931_12656078_12662897_12667743_12669225 3_Junction_40259_Junction_40271_Junction_40274 J002 5_Junction_40257_Junction_40259 J002	rgs-4	WBGene00004347	Y38E10A.21	II_+_12655931_12656078_12662897_12667743_12669225 3_Junction_40259_Junction_40271_Junction_40274 J002 5_Junction_40257_Junction_40259 J002																										69.19%	62.888004%	63.8%	70.24%																																																16.881987%	64.66%	22.844164%	16.3115%
rgs-4 II_+_12655931_12656078_12662897_12667743_12669225 3_Junction_40259_Junction_40271_Junction_40274 J003 5_Junction_40257_Junction_40259 J001	rgs-4	WBGene00004347	Y38E10A.21	II_+_12655931_12656078_12662897_12667743_12669225 3_Junction_40259_Junction_40271_Junction_40274 J003 5_Junction_40257_Junction_40259 J001																										0%	0.2096%	0%	0%																																																0.909%	0%	2.601459%	1.6955%
rgs-4 II_+_12655931_12656078_12662897_12667743_12669225 3_Junction_40259_Junction_40271_Junction_40274 J003 5_Junction_40257_Junction_40259 J002	rgs-4	WBGene00004347	Y38E10A.21	II_+_12655931_12656078_12662897_12667743_12669225 3_Junction_40259_Junction_40271_Junction_40274 J003 5_Junction_40257_Junction_40259 J002																										2.02%	7.7904%	11.66%	8.65%																																																9.091%	14.66%	28.628541%	32.2145%
rgs-4 II_+_12655931_12656078_12662897_12667743_12669225 3_Junction_40523_Junction_40534_Junction_40536 J001 5_Junction_40522_Junction_40523 J001	rgs-4	WBGene00004347	Y38E10A.21	II_+_12655931_12656078_12662897_12667743_12669225 3_Junction_40523_Junction_40534_Junction_40536 J001 5_Junction_40522_Junction_40523 J001																																																																													6.492987%	0%	3.652705%	2.4465%																											0%	0%	0%	0%
rgs-4 II_+_12655931_12656078_12662897_12667743_12669225 3_Junction_40523_Junction_40534_Junction_40536 J001 5_Junction_40522_Junction_40523 J002	rgs-4	WBGene00004347	Y38E10A.21	II_+_12655931_12656078_12662897_12667743_12669225 3_Junction_40523_Junction_40534_Junction_40536 J001 5_Junction_40522_Junction_40523 J002																																																																													64.937013%	20.69%	40.197295%	46.4835%																											90.17%	96.5%	91.6%	54.55%
rgs-4 II_+_12655931_12656078_12662897_12667743_12669225 3_Junction_40523_Junction_40534_Junction_40536 J002 5_Junction_40522_Junction_40523 J001	rgs-4	WBGene00004347	Y38E10A.21	II_+_12655931_12656078_12662897_12667743_12669225 3_Junction_40523_Junction_40534_Junction_40536 J002 5_Junction_40522_Junction_40523 J001																																																																													1.688013%	0%	2.075836%	0.8585%																											0%	0%	0%	0%
rgs-4 II_+_12655931_12656078_12662897_12667743_12669225 3_Junction_40523_Junction_40534_Junction_40536 J002 5_Junction_40522_Junction_40523 J002	rgs-4	WBGene00004347	Y38E10A.21	II_+_12655931_12656078_12662897_12667743_12669225 3_Junction_40523_Junction_40534_Junction_40536 J002 5_Junction_40522_Junction_40523 J002																																																																													16.881987%	64.66%	22.844164%	16.3115%																											9.4%	2.8%	4.58%	27.27%
rgs-4 II_+_12655931_12656078_12662897_12667743_12669225 3_Junction_40523_Junction_40534_Junction_40536 J003 5_Junction_40522_Junction_40523 J001	rgs-4	WBGene00004347	Y38E10A.21	II_+_12655931_12656078_12662897_12667743_12669225 3_Junction_40523_Junction_40534_Junction_40536 J003 5_Junction_40522_Junction_40523 J001																																																																													0.909%	0%	2.601459%	1.6955%																											0%	0%	0%	0%
rgs-4 II_+_12655931_12656078_12662897_12667743_12669225 3_Junction_40523_Junction_40534_Junction_40536 J003 5_Junction_40522_Junction_40523 J002	rgs-4	WBGene00004347	Y38E10A.21	II_+_12655931_12656078_12662897_12667743_12669225 3_Junction_40523_Junction_40534_Junction_40536 J003 5_Junction_40522_Junction_40523 J002																																																																													9.091%	14.66%	28.628541%	32.2145%																											0.43%	0.7%	3.82%	18.18%
rgs-4 II_+_12655931_12656078_12662897_12667743_12669225 3_Junction_40912_Junction_40920_Junction_40922 J001 5_Junction_40911_Junction_40912 J001	rgs-4	WBGene00004347	Y38E10A.21	II_+_12655931_12656078_12662897_12667743_12669225 3_Junction_40912_Junction_40920_Junction_40922 J001 5_Junction_40911_Junction_40912 J001																																																																													6.492987%	0%	3.652705%	2.4465%																																																																			0%		0%
rgs-4 II_+_12655931_12656078_12662897_12667743_12669225 3_Junction_40912_Junction_40920_Junction_40922 J001 5_Junction_40911_Junction_40912 J002	rgs-4	WBGene00004347	Y38E10A.21	II_+_12655931_12656078_12662897_12667743_12669225 3_Junction_40912_Junction_40920_Junction_40922 J001 5_Junction_40911_Junction_40912 J002																																																																													64.937013%	20.69%	40.197295%	46.4835%																																																																			8.65%		3.08%
rgs-4 II_+_12655931_12656078_12662897_12667743_12669225 3_Junction_40912_Junction_40920_Junction_40922 J002 5_Junction_40911_Junction_40912 J001	rgs-4	WBGene00004347	Y38E10A.21	II_+_12655931_12656078_12662897_12667743_12669225 3_Junction_40912_Junction_40920_Junction_40922 J002 5_Junction_40911_Junction_40912 J001																																																																													1.688013%	0%	2.075836%	0.8585%																																																																			0%		0%
rgs-4 II_+_12655931_12656078_12662897_12667743_12669225 3_Junction_40912_Junction_40920_Junction_40922 J002 5_Junction_40911_Junction_40912 J002	rgs-4	WBGene00004347	Y38E10A.21	II_+_12655931_12656078_12662897_12667743_12669225 3_Junction_40912_Junction_40920_Junction_40922 J002 5_Junction_40911_Junction_40912 J002																																																																													16.881987%	64.66%	22.844164%	16.3115%																																																																			21.15%		0%
rgs-4 II_+_12655931_12656078_12662897_12667743_12669225 3_Junction_40912_Junction_40920_Junction_40922 J003 5_Junction_40911_Junction_40912 J001	rgs-4	WBGene00004347	Y38E10A.21	II_+_12655931_12656078_12662897_12667743_12669225 3_Junction_40912_Junction_40920_Junction_40922 J003 5_Junction_40911_Junction_40912 J001																																																																													0.909%	0%	2.601459%	1.6955%																																																																			0%		0%
rgs-4 II_+_12655931_12656078_12662897_12667743_12669225 3_Junction_40912_Junction_40920_Junction_40922 J003 5_Junction_40911_Junction_40912 J002	rgs-4	WBGene00004347	Y38E10A.21	II_+_12655931_12656078_12662897_12667743_12669225 3_Junction_40912_Junction_40920_Junction_40922 J003 5_Junction_40911_Junction_40912 J002																																																																													9.091%	14.66%	28.628541%	32.2145%																																																																			70.19%		96.92%
rgs-4 II_+_12655931_12656078_12662897_12667743_12669225 3_Junction_40983_Junction_40992_Junction_40995 J001 5_Junction_40982_Junction_40983 J001	rgs-4	WBGene00004347	Y38E10A.21	II_+_12655931_12656078_12662897_12667743_12669225 3_Junction_40983_Junction_40992_Junction_40995 J001 5_Junction_40982_Junction_40983 J001																																																																													6.492987%	0%	3.652705%	2.4465%																					0%	0%
rgs-4 II_+_12655931_12656078_12662897_12667743_12669225 3_Junction_40983_Junction_40992_Junction_40995 J001 5_Junction_40982_Junction_40983 J002	rgs-4	WBGene00004347	Y38E10A.21	II_+_12655931_12656078_12662897_12667743_12669225 3_Junction_40983_Junction_40992_Junction_40995 J001 5_Junction_40982_Junction_40983 J002																																																																													64.937013%	20.69%	40.197295%	46.4835%																					4.62%	10%
rgs-4 II_+_12655931_12656078_12662897_12667743_12669225 3_Junction_40983_Junction_40992_Junction_40995 J002 5_Junction_40982_Junction_40983 J001	rgs-4	WBGene00004347	Y38E10A.21	II_+_12655931_12656078_12662897_12667743_12669225 3_Junction_40983_Junction_40992_Junction_40995 J002 5_Junction_40982_Junction_40983 J001																																																																													1.688013%	0%	2.075836%	0.8585%																					0%	0%
rgs-4 II_+_12655931_12656078_12662897_12667743_12669225 3_Junction_40983_Junction_40992_Junction_40995 J002 5_Junction_40982_Junction_40983 J002	rgs-4	WBGene00004347	Y38E10A.21	II_+_12655931_12656078_12662897_12667743_12669225 3_Junction_40983_Junction_40992_Junction_40995 J002 5_Junction_40982_Junction_40983 J002																																																																													16.881987%	64.66%	22.844164%	16.3115%																					30.77%	30%
rgs-4 II_+_12655931_12656078_12662897_12667743_12669225 3_Junction_40983_Junction_40992_Junction_40995 J003 5_Junction_40982_Junction_40983 J001	rgs-4	WBGene00004347	Y38E10A.21	II_+_12655931_12656078_12662897_12667743_12669225 3_Junction_40983_Junction_40992_Junction_40995 J003 5_Junction_40982_Junction_40983 J001																																																																													0.909%	0%	2.601459%	1.6955%																					0%	0%
rgs-4 II_+_12655931_12656078_12662897_12667743_12669225 3_Junction_40983_Junction_40992_Junction_40995 J003 5_Junction_40982_Junction_40983 J002	rgs-4	WBGene00004347	Y38E10A.21	II_+_12655931_12656078_12662897_12667743_12669225 3_Junction_40983_Junction_40992_Junction_40995 J003 5_Junction_40982_Junction_40983 J002																																																																													9.091%	14.66%	28.628541%	32.2145%																					64.62%	60%
rgs-4 II_+_12655931_12656078_12662897_12667743_12669225 3_Junction_41056_Junction_41065_Junction_41067 J001 5_Junction_41055_Junction_41056 J001	rgs-4	WBGene00004347	Y38E10A.21	II_+_12655931_12656078_12662897_12667743_12669225 3_Junction_41056_Junction_41065_Junction_41067 J001 5_Junction_41055_Junction_41056 J001																																																																													6.492987%	0%	3.652705%	2.4465%																																																																																																	0%	0%	0%	0%
rgs-4 II_+_12655931_12656078_12662897_12667743_12669225 3_Junction_41056_Junction_41065_Junction_41067 J001 5_Junction_41055_Junction_41056 J002	rgs-4	WBGene00004347	Y38E10A.21	II_+_12655931_12656078_12662897_12667743_12669225 3_Junction_41056_Junction_41065_Junction_41067 J001 5_Junction_41055_Junction_41056 J002																																																																													64.937013%	20.69%	40.197295%	46.4835%																																																																																																	34.17%	32.1%	52.7%	38.04%
rgs-4 II_+_12655931_12656078_12662897_12667743_12669225 3_Junction_41056_Junction_41065_Junction_41067 J002 5_Junction_41055_Junction_41056 J001	rgs-4	WBGene00004347	Y38E10A.21	II_+_12655931_12656078_12662897_12667743_12669225 3_Junction_41056_Junction_41065_Junction_41067 J002 5_Junction_41055_Junction_41056 J001																																																																													1.688013%	0%	2.075836%	0.8585%																																																																																																	0%	0%	0%	0%
rgs-4 II_+_12655931_12656078_12662897_12667743_12669225 3_Junction_41056_Junction_41065_Junction_41067 J002 5_Junction_41055_Junction_41056 J002	rgs-4	WBGene00004347	Y38E10A.21	II_+_12655931_12656078_12662897_12667743_12669225 3_Junction_41056_Junction_41065_Junction_41067 J002 5_Junction_41055_Junction_41056 J002																																																																													16.881987%	64.66%	22.844164%	16.3115%																																																																																																	57.5%	61.73%	44.59%	60.12%
rgs-4 II_+_12655931_12656078_12662897_12667743_12669225 3_Junction_41056_Junction_41065_Junction_41067 J003 5_Junction_41055_Junction_41056 J001	rgs-4	WBGene00004347	Y38E10A.21	II_+_12655931_12656078_12662897_12667743_12669225 3_Junction_41056_Junction_41065_Junction_41067 J003 5_Junction_41055_Junction_41056 J001																																																																													0.909%	0%	2.601459%	1.6955%																																																																																																	0%	0%	0%	0%
rgs-4 II_+_12655931_12656078_12662897_12667743_12669225 3_Junction_41056_Junction_41065_Junction_41067 J003 5_Junction_41055_Junction_41056 J002	rgs-4	WBGene00004347	Y38E10A.21	II_+_12655931_12656078_12662897_12667743_12669225 3_Junction_41056_Junction_41065_Junction_41067 J003 5_Junction_41055_Junction_41056 J002																																																																													9.091%	14.66%	28.628541%	32.2145%																																																																																																	8.33%	6.17%	2.7%	1.84%
rgs-4 II_+_12655931_12656078_12662897_12667743_12669225 3_Junction_41328_Junction_41337_Junction_41340 J001 5_Junction_41327_Junction_41328 J001	rgs-4	WBGene00004347	Y38E10A.21	II_+_12655931_12656078_12662897_12667743_12669225 3_Junction_41328_Junction_41337_Junction_41340 J001 5_Junction_41327_Junction_41328 J001																																																																													6.492987%	0%	3.652705%	2.4465%									0%	0%	0%
rgs-4 II_+_12655931_12656078_12662897_12667743_12669225 3_Junction_41328_Junction_41337_Junction_41340 J001 5_Junction_41327_Junction_41328 J002	rgs-4	WBGene00004347	Y38E10A.21	II_+_12655931_12656078_12662897_12667743_12669225 3_Junction_41328_Junction_41337_Junction_41340 J001 5_Junction_41327_Junction_41328 J002																																																																													64.937013%	20.69%	40.197295%	46.4835%									13.89%	0.54%	1.69%
rgs-4 II_+_12655931_12656078_12662897_12667743_12669225 3_Junction_41328_Junction_41337_Junction_41340 J002 5_Junction_41327_Junction_41328 J001	rgs-4	WBGene00004347	Y38E10A.21	II_+_12655931_12656078_12662897_12667743_12669225 3_Junction_41328_Junction_41337_Junction_41340 J002 5_Junction_41327_Junction_41328 J001																																																																													1.688013%	0%	2.075836%	0.8585%									0%	0%	0%
rgs-4 II_+_12655931_12656078_12662897_12667743_12669225 3_Junction_41328_Junction_41337_Junction_41340 J002 5_Junction_41327_Junction_41328 J002	rgs-4	WBGene00004347	Y38E10A.21	II_+_12655931_12656078_12662897_12667743_12669225 3_Junction_41328_Junction_41337_Junction_41340 J002 5_Junction_41327_Junction_41328 J002																																																																													16.881987%	64.66%	22.844164%	16.3115%									77.78%	92.97%	95.48%
rgs-4 II_+_12655931_12656078_12662897_12667743_12669225 3_Junction_41328_Junction_41337_Junction_41340 J003 5_Junction_41327_Junction_41328 J001	rgs-4	WBGene00004347	Y38E10A.21	II_+_12655931_12656078_12662897_12667743_12669225 3_Junction_41328_Junction_41337_Junction_41340 J003 5_Junction_41327_Junction_41328 J001																																																																													0.909%	0%	2.601459%	1.6955%									0%	0%	0%
rgs-4 II_+_12655931_12656078_12662897_12667743_12669225 3_Junction_41328_Junction_41337_Junction_41340 J003 5_Junction_41327_Junction_41328 J002	rgs-4	WBGene00004347	Y38E10A.21	II_+_12655931_12656078_12662897_12667743_12669225 3_Junction_41328_Junction_41337_Junction_41340 J003 5_Junction_41327_Junction_41328 J002																																																																													9.091%	14.66%	28.628541%	32.2145%									8.33%	6.49%	2.82%
rgs-4 II_+_12655931_12656078_12662897_12667743_12669225 3_Junction_42363_Junction_42370_Junction_42375 J001 5_Junction_42362_Junction_42363 J001	rgs-4	WBGene00004347	Y38E10A.21	II_+_12655931_12656078_12662897_12667743_12669225 3_Junction_42363_Junction_42370_Junction_42375 J001 5_Junction_42362_Junction_42363 J001	0%	0%	0%																																																																										6.492987%	0%	3.652705%	2.4465%
rgs-4 II_+_12655931_12656078_12662897_12667743_12669225 3_Junction_42363_Junction_42370_Junction_42375 J001 5_Junction_42362_Junction_42363 J002	rgs-4	WBGene00004347	Y38E10A.21	II_+_12655931_12656078_12662897_12667743_12669225 3_Junction_42363_Junction_42370_Junction_42375 J001 5_Junction_42362_Junction_42363 J002	2.97%	4.44%	0.78%																																																																										64.937013%	20.69%	40.197295%	46.4835%
rgs-4 II_+_12655931_12656078_12662897_12667743_12669225 3_Junction_42363_Junction_42370_Junction_42375 J002 5_Junction_42362_Junction_42363 J001	rgs-4	WBGene00004347	Y38E10A.21	II_+_12655931_12656078_12662897_12667743_12669225 3_Junction_42363_Junction_42370_Junction_42375 J002 5_Junction_42362_Junction_42363 J001	0%	0%	0%																																																																										1.688013%	0%	2.075836%	0.8585%
rgs-4 II_+_12655931_12656078_12662897_12667743_12669225 3_Junction_42363_Junction_42370_Junction_42375 J002 5_Junction_42362_Junction_42363 J002	rgs-4	WBGene00004347	Y38E10A.21	II_+_12655931_12656078_12662897_12667743_12669225 3_Junction_42363_Junction_42370_Junction_42375 J002 5_Junction_42362_Junction_42363 J002	12.87%	20%	0%																																																																										16.881987%	64.66%	22.844164%	16.3115%
rgs-4 II_+_12655931_12656078_12662897_12667743_12669225 3_Junction_42363_Junction_42370_Junction_42375 J003 5_Junction_42362_Junction_42363 J001	rgs-4	WBGene00004347	Y38E10A.21	II_+_12655931_12656078_12662897_12667743_12669225 3_Junction_42363_Junction_42370_Junction_42375 J003 5_Junction_42362_Junction_42363 J001	0%	0%	0%																																																																										0.909%	0%	2.601459%	1.6955%
rgs-4 II_+_12655931_12656078_12662897_12667743_12669225 3_Junction_42363_Junction_42370_Junction_42375 J003 5_Junction_42362_Junction_42363 J002	rgs-4	WBGene00004347	Y38E10A.21	II_+_12655931_12656078_12662897_12667743_12669225 3_Junction_42363_Junction_42370_Junction_42375 J003 5_Junction_42362_Junction_42363 J002	84.16%	75.56%	99.22%																																																																										9.091%	14.66%	28.628541%	32.2145%
rgs-4 II_+_12655931_12656078_12662897_12667743_12669225 3_Junction_42603_Junction_42611_Junction_42613 J001 5_Junction_42602_Junction_42603 J001	rgs-4	WBGene00004347	Y38E10A.21	II_+_12655931_12656078_12662897_12667743_12669225 3_Junction_42603_Junction_42611_Junction_42613 J001 5_Junction_42602_Junction_42603 J001																																																																													6.492987%	0%	3.652705%	2.4465%																															0%		0%	0%
rgs-4 II_+_12655931_12656078_12662897_12667743_12669225 3_Junction_42603_Junction_42611_Junction_42613 J001 5_Junction_42602_Junction_42603 J002	rgs-4	WBGene00004347	Y38E10A.21	II_+_12655931_12656078_12662897_12667743_12669225 3_Junction_42603_Junction_42611_Junction_42613 J001 5_Junction_42602_Junction_42603 J002																																																																													64.937013%	20.69%	40.197295%	46.4835%																															26.47%		16%	19.35%
rgs-4 II_+_12655931_12656078_12662897_12667743_12669225 3_Junction_42603_Junction_42611_Junction_42613 J002 5_Junction_42602_Junction_42603 J001	rgs-4	WBGene00004347	Y38E10A.21	II_+_12655931_12656078_12662897_12667743_12669225 3_Junction_42603_Junction_42611_Junction_42613 J002 5_Junction_42602_Junction_42603 J001																																																																													1.688013%	0%	2.075836%	0.8585%																															0%		0%	0%
rgs-4 II_+_12655931_12656078_12662897_12667743_12669225 3_Junction_42603_Junction_42611_Junction_42613 J002 5_Junction_42602_Junction_42603 J002	rgs-4	WBGene00004347	Y38E10A.21	II_+_12655931_12656078_12662897_12667743_12669225 3_Junction_42603_Junction_42611_Junction_42613 J002 5_Junction_42602_Junction_42603 J002																																																																													16.881987%	64.66%	22.844164%	16.3115%																															35.29%		64%	67.74%
rgs-4 II_+_12655931_12656078_12662897_12667743_12669225 3_Junction_42603_Junction_42611_Junction_42613 J003 5_Junction_42602_Junction_42603 J001	rgs-4	WBGene00004347	Y38E10A.21	II_+_12655931_12656078_12662897_12667743_12669225 3_Junction_42603_Junction_42611_Junction_42613 J003 5_Junction_42602_Junction_42603 J001																																																																													0.909%	0%	2.601459%	1.6955%																															0%		0%	0%
rgs-4 II_+_12655931_12656078_12662897_12667743_12669225 3_Junction_42603_Junction_42611_Junction_42613 J003 5_Junction_42602_Junction_42603 J002	rgs-4	WBGene00004347	Y38E10A.21	II_+_12655931_12656078_12662897_12667743_12669225 3_Junction_42603_Junction_42611_Junction_42613 J003 5_Junction_42602_Junction_42603 J002																																																																													9.091%	14.66%	28.628541%	32.2145%																															38.24%		20%	12.9%
rgs-4 II_+_12655931_12656078_12662897_12667743_12669225 3_Junction_43688_Junction_43699_Junction_43703 J001 5_Junction_43687_Junction_43688 J001	rgs-4	WBGene00004347	Y38E10A.21	II_+_12655931_12656078_12662897_12667743_12669225 3_Junction_43688_Junction_43699_Junction_43703 J001 5_Junction_43687_Junction_43688 J001																																																																													6.492987%	0%	3.652705%	2.4465%																																																								0%		0.412685%	0%		0%
rgs-4 II_+_12655931_12656078_12662897_12667743_12669225 3_Junction_43688_Junction_43699_Junction_43703 J001 5_Junction_43687_Junction_43688 J002	rgs-4	WBGene00004347	Y38E10A.21	II_+_12655931_12656078_12662897_12667743_12669225 3_Junction_43688_Junction_43699_Junction_43703 J001 5_Junction_43687_Junction_43688 J002																																																																													64.937013%	20.69%	40.197295%	46.4835%																																																								7.69%		63.077315%	3.03%		23.38%
rgs-4 II_+_12655931_12656078_12662897_12667743_12669225 3_Junction_43688_Junction_43699_Junction_43703 J002 5_Junction_43687_Junction_43688 J001	rgs-4	WBGene00004347	Y38E10A.21	II_+_12655931_12656078_12662897_12667743_12669225 3_Junction_43688_Junction_43699_Junction_43703 J002 5_Junction_43687_Junction_43688 J001																																																																													1.688013%	0%	2.075836%	0.8585%																																																								0%		0.19422%	0%		0%
rgs-4 II_+_12655931_12656078_12662897_12667743_12669225 3_Junction_43688_Junction_43699_Junction_43703 J002 5_Junction_43687_Junction_43688 J002	rgs-4	WBGene00004347	Y38E10A.21	II_+_12655931_12656078_12662897_12667743_12669225 3_Junction_43688_Junction_43699_Junction_43703 J002 5_Junction_43687_Junction_43688 J002																																																																													16.881987%	64.66%	22.844164%	16.3115%																																																								84.62%		29.68578%	78.79%		48.05%
rgs-4 II_+_12655931_12656078_12662897_12667743_12669225 3_Junction_43688_Junction_43699_Junction_43703 J003 5_Junction_43687_Junction_43688 J001	rgs-4	WBGene00004347	Y38E10A.21	II_+_12655931_12656078_12662897_12667743_12669225 3_Junction_43688_Junction_43699_Junction_43703 J003 5_Junction_43687_Junction_43688 J001																																																																													0.909%	0%	2.601459%	1.6955%																																																								0%		0.04316%	0%		0%
rgs-4 II_+_12655931_12656078_12662897_12667743_12669225 3_Junction_43688_Junction_43699_Junction_43703 J003 5_Junction_43687_Junction_43688 J002	rgs-4	WBGene00004347	Y38E10A.21	II_+_12655931_12656078_12662897_12667743_12669225 3_Junction_43688_Junction_43699_Junction_43703 J003 5_Junction_43687_Junction_43688 J002																																																																													9.091%	14.66%	28.628541%	32.2145%																																																								7.69%		6.59684%	18.18%		28.57%
rgs-4 II_+_12655931_12656078_12662897_12667743_12669225 3_Junction_43842_Junction_43853_Junction_43856 J001 5_Junction_43840_Junction_43842 J001	rgs-4	WBGene00004347	Y38E10A.21	II_+_12655931_12656078_12662897_12667743_12669225 3_Junction_43842_Junction_43853_Junction_43856 J001 5_Junction_43840_Junction_43842 J001																																																																													6.492987%	0%	3.652705%	2.4465%																																															0%	0%	0%	0%	0%
rgs-4 II_+_12655931_12656078_12662897_12667743_12669225 3_Junction_43842_Junction_43853_Junction_43856 J001 5_Junction_43840_Junction_43842 J002	rgs-4	WBGene00004347	Y38E10A.21	II_+_12655931_12656078_12662897_12667743_12669225 3_Junction_43842_Junction_43853_Junction_43856 J001 5_Junction_43840_Junction_43842 J002																																																																													64.937013%	20.69%	40.197295%	46.4835%																																															18.6%	3.23%	24.47%	10.67%	16.46%
rgs-4 II_+_12655931_12656078_12662897_12667743_12669225 3_Junction_43842_Junction_43853_Junction_43856 J002 5_Junction_43840_Junction_43842 J001	rgs-4	WBGene00004347	Y38E10A.21	II_+_12655931_12656078_12662897_12667743_12669225 3_Junction_43842_Junction_43853_Junction_43856 J002 5_Junction_43840_Junction_43842 J001																																																																													1.688013%	0%	2.075836%	0.8585%																																															0%	0%	0%	0%	0%
rgs-4 II_+_12655931_12656078_12662897_12667743_12669225 3_Junction_43842_Junction_43853_Junction_43856 J002 5_Junction_43840_Junction_43842 J002	rgs-4	WBGene00004347	Y38E10A.21	II_+_12655931_12656078_12662897_12667743_12669225 3_Junction_43842_Junction_43853_Junction_43856 J002 5_Junction_43840_Junction_43842 J002																																																																													16.881987%	64.66%	22.844164%	16.3115%																																															62.79%	83.87%	65.96%	82.67%	69.62%
rgs-4 II_+_12655931_12656078_12662897_12667743_12669225 3_Junction_43842_Junction_43853_Junction_43856 J003 5_Junction_43840_Junction_43842 J001	rgs-4	WBGene00004347	Y38E10A.21	II_+_12655931_12656078_12662897_12667743_12669225 3_Junction_43842_Junction_43853_Junction_43856 J003 5_Junction_43840_Junction_43842 J001																																																																													0.909%	0%	2.601459%	1.6955%																																															0%	0%	0%	0%	0%
rgs-4 II_+_12655931_12656078_12662897_12667743_12669225 3_Junction_43842_Junction_43853_Junction_43856 J003 5_Junction_43840_Junction_43842 J002	rgs-4	WBGene00004347	Y38E10A.21	II_+_12655931_12656078_12662897_12667743_12669225 3_Junction_43842_Junction_43853_Junction_43856 J003 5_Junction_43840_Junction_43842 J002																																																																													9.091%	14.66%	28.628541%	32.2145%																																															18.6%	12.9%	9.57%	6.67%	13.92%
rgs-4 II_+_12655931_12656078_12662897_12667743_12669225 3_Junction_44174_Junction_44184_Junction_44186 J001 5_Junction_44173_Junction_44174 J001	rgs-4	WBGene00004347	Y38E10A.21	II_+_12655931_12656078_12662897_12667743_12669225 3_Junction_44174_Junction_44184_Junction_44186 J001 5_Junction_44173_Junction_44174 J001																																																																													6.492987%	0%	3.652705%	2.4465%																																											0%	0%	0%	0%
rgs-4 II_+_12655931_12656078_12662897_12667743_12669225 3_Junction_44174_Junction_44184_Junction_44186 J001 5_Junction_44173_Junction_44174 J002	rgs-4	WBGene00004347	Y38E10A.21	II_+_12655931_12656078_12662897_12667743_12669225 3_Junction_44174_Junction_44184_Junction_44186 J001 5_Junction_44173_Junction_44174 J002																																																																													64.937013%	20.69%	40.197295%	46.4835%																																											19.05%	13.33%	10.23%	18.52%
rgs-4 II_+_12655931_12656078_12662897_12667743_12669225 3_Junction_44174_Junction_44184_Junction_44186 J002 5_Junction_44173_Junction_44174 J001	rgs-4	WBGene00004347	Y38E10A.21	II_+_12655931_12656078_12662897_12667743_12669225 3_Junction_44174_Junction_44184_Junction_44186 J002 5_Junction_44173_Junction_44174 J001																																																																													1.688013%	0%	2.075836%	0.8585%																																											0%	0%	0%	0%
rgs-4 II_+_12655931_12656078_12662897_12667743_12669225 3_Junction_44174_Junction_44184_Junction_44186 J002 5_Junction_44173_Junction_44174 J002	rgs-4	WBGene00004347	Y38E10A.21	II_+_12655931_12656078_12662897_12667743_12669225 3_Junction_44174_Junction_44184_Junction_44186 J002 5_Junction_44173_Junction_44174 J002																																																																													16.881987%	64.66%	22.844164%	16.3115%																																											52.38%	53.33%	54.55%	53.7%
rgs-4 II_+_12655931_12656078_12662897_12667743_12669225 3_Junction_44174_Junction_44184_Junction_44186 J003 5_Junction_44173_Junction_44174 J001	rgs-4	WBGene00004347	Y38E10A.21	II_+_12655931_12656078_12662897_12667743_12669225 3_Junction_44174_Junction_44184_Junction_44186 J003 5_Junction_44173_Junction_44174 J001																																																																													0.909%	0%	2.601459%	1.6955%																																											0%	0%	0%	0%
rgs-4 II_+_12655931_12656078_12662897_12667743_12669225 3_Junction_44174_Junction_44184_Junction_44186 J003 5_Junction_44173_Junction_44174 J002	rgs-4	WBGene00004347	Y38E10A.21	II_+_12655931_12656078_12662897_12667743_12669225 3_Junction_44174_Junction_44184_Junction_44186 J003 5_Junction_44173_Junction_44174 J002																																																																													9.091%	14.66%	28.628541%	32.2145%																																											28.57%	33.33%	35.23%	27.78%
rgs-4 II_+_12655931_12656078_12662897_12667743_12669225 3_Junction_44327_Junction_44335_Junction_44337 J001 5_Junction_44326_Junction_44327 J001	rgs-4	WBGene00004347	Y38E10A.21	II_+_12655931_12656078_12662897_12667743_12669225 3_Junction_44327_Junction_44335_Junction_44337 J001 5_Junction_44326_Junction_44327 J001																																																																													6.492987%	0%	3.652705%	2.4465%																																																																																												0%			0%
rgs-4 II_+_12655931_12656078_12662897_12667743_12669225 3_Junction_44327_Junction_44335_Junction_44337 J001 5_Junction_44326_Junction_44327 J002	rgs-4	WBGene00004347	Y38E10A.21	II_+_12655931_12656078_12662897_12667743_12669225 3_Junction_44327_Junction_44335_Junction_44337 J001 5_Junction_44326_Junction_44327 J002																																																																													64.937013%	20.69%	40.197295%	46.4835%																																																																																												20%			9.09%
rgs-4 II_+_12655931_12656078_12662897_12667743_12669225 3_Junction_44327_Junction_44335_Junction_44337 J002 5_Junction_44326_Junction_44327 J001	rgs-4	WBGene00004347	Y38E10A.21	II_+_12655931_12656078_12662897_12667743_12669225 3_Junction_44327_Junction_44335_Junction_44337 J002 5_Junction_44326_Junction_44327 J001																																																																													1.688013%	0%	2.075836%	0.8585%																																																																																												0%			0%
rgs-4 II_+_12655931_12656078_12662897_12667743_12669225 3_Junction_44327_Junction_44335_Junction_44337 J002 5_Junction_44326_Junction_44327 J002	rgs-4	WBGene00004347	Y38E10A.21	II_+_12655931_12656078_12662897_12667743_12669225 3_Junction_44327_Junction_44335_Junction_44337 J002 5_Junction_44326_Junction_44327 J002																																																																													16.881987%	64.66%	22.844164%	16.3115%																																																																																												80%			72.73%
rgs-4 II_+_12655931_12656078_12662897_12667743_12669225 3_Junction_44327_Junction_44335_Junction_44337 J003 5_Junction_44326_Junction_44327 J001	rgs-4	WBGene00004347	Y38E10A.21	II_+_12655931_12656078_12662897_12667743_12669225 3_Junction_44327_Junction_44335_Junction_44337 J003 5_Junction_44326_Junction_44327 J001																																																																													0.909%	0%	2.601459%	1.6955%																																																																																												0%			0%
rgs-4 II_+_12655931_12656078_12662897_12667743_12669225 3_Junction_44327_Junction_44335_Junction_44337 J003 5_Junction_44326_Junction_44327 J002	rgs-4	WBGene00004347	Y38E10A.21	II_+_12655931_12656078_12662897_12667743_12669225 3_Junction_44327_Junction_44335_Junction_44337 J003 5_Junction_44326_Junction_44327 J002																																																																													9.091%	14.66%	28.628541%	32.2145%																																																																																												0%			18.18%
rgs-4 II_+_12655931_12656078_12662897_12667743_12669225 3_Junction_44650_Junction_44674_Junction_44679 J001 5_Junction_44649_Junction_44650 J001	rgs-4	WBGene00004347	Y38E10A.21	II_+_12655931_12656078_12662897_12667743_12669225 3_Junction_44650_Junction_44674_Junction_44679 J001 5_Junction_44649_Junction_44650 J001														0%		0%	0%	0%	0%																																																										6.492987%	0%	3.652705%	2.4465%
rgs-4 II_+_12655931_12656078_12662897_12667743_12669225 3_Junction_44650_Junction_44674_Junction_44679 J001 5_Junction_44649_Junction_44650 J002	rgs-4	WBGene00004347	Y38E10A.21	II_+_12655931_12656078_12662897_12667743_12669225 3_Junction_44650_Junction_44674_Junction_44679 J001 5_Junction_44649_Junction_44650 J002														5.8%		2.27%	5.36%	3.7%	1.83%																																																										64.937013%	20.69%	40.197295%	46.4835%
rgs-4 II_+_12655931_12656078_12662897_12667743_12669225 3_Junction_44650_Junction_44674_Junction_44679 J002 5_Junction_44649_Junction_44650 J001	rgs-4	WBGene00004347	Y38E10A.21	II_+_12655931_12656078_12662897_12667743_12669225 3_Junction_44650_Junction_44674_Junction_44679 J002 5_Junction_44649_Junction_44650 J001														0%		0%	0%	0%	0%																																																										1.688013%	0%	2.075836%	0.8585%
rgs-4 II_+_12655931_12656078_12662897_12667743_12669225 3_Junction_44650_Junction_44674_Junction_44679 J002 5_Junction_44649_Junction_44650 J002	rgs-4	WBGene00004347	Y38E10A.21	II_+_12655931_12656078_12662897_12667743_12669225 3_Junction_44650_Junction_44674_Junction_44679 J002 5_Junction_44649_Junction_44650 J002														85.51%		86.36%	89.29%	89.51%	93.15%																																																										16.881987%	64.66%	22.844164%	16.3115%
rgs-4 II_+_12655931_12656078_12662897_12667743_12669225 3_Junction_44650_Junction_44674_Junction_44679 J003 5_Junction_44649_Junction_44650 J001	rgs-4	WBGene00004347	Y38E10A.21	II_+_12655931_12656078_12662897_12667743_12669225 3_Junction_44650_Junction_44674_Junction_44679 J003 5_Junction_44649_Junction_44650 J001														0%		0%	0%	0%	0%																																																										0.909%	0%	2.601459%	1.6955%
rgs-4 II_+_12655931_12656078_12662897_12667743_12669225 3_Junction_44650_Junction_44674_Junction_44679 J003 5_Junction_44649_Junction_44650 J002	rgs-4	WBGene00004347	Y38E10A.21	II_+_12655931_12656078_12662897_12667743_12669225 3_Junction_44650_Junction_44674_Junction_44679 J003 5_Junction_44649_Junction_44650 J002														8.7%		11.36%	5.36%	6.79%	5.02%																																																										9.091%	14.66%	28.628541%	32.2145%
rgs-4 II_+_12655931_12656078_12662897_12667743_12669225 3_Junction_44691_Junction_44699_Junction_44701 J001 5_Junction_44690_Junction_44691 J001	rgs-4	WBGene00004347	Y38E10A.21	II_+_12655931_12656078_12662897_12667743_12669225 3_Junction_44691_Junction_44699_Junction_44701 J001 5_Junction_44690_Junction_44691 J001										0%	0%	0%	6.591868%																																																																6.492987%	0%	3.652705%	2.4465%
rgs-4 II_+_12655931_12656078_12662897_12667743_12669225 3_Junction_44691_Junction_44699_Junction_44701 J001 5_Junction_44690_Junction_44691 J002	rgs-4	WBGene00004347	Y38E10A.21	II_+_12655931_12656078_12662897_12667743_12669225 3_Junction_44691_Junction_44699_Junction_44701 J001 5_Junction_44690_Junction_44691 J002										5.45%	4.35%	11.94%	8.788132%																																																																64.937013%	20.69%	40.197295%	46.4835%
rgs-4 II_+_12655931_12656078_12662897_12667743_12669225 3_Junction_44691_Junction_44699_Junction_44701 J002 5_Junction_44690_Junction_44691 J001	rgs-4	WBGene00004347	Y38E10A.21	II_+_12655931_12656078_12662897_12667743_12669225 3_Junction_44691_Junction_44699_Junction_44701 J002 5_Junction_44690_Junction_44691 J001										0%	0%	0%	32.967912%																																																																1.688013%	0%	2.075836%	0.8585%
rgs-4 II_+_12655931_12656078_12662897_12667743_12669225 3_Junction_44691_Junction_44699_Junction_44701 J002 5_Junction_44690_Junction_44691 J002	rgs-4	WBGene00004347	Y38E10A.21	II_+_12655931_12656078_12662897_12667743_12669225 3_Junction_44691_Junction_44699_Junction_44701 J002 5_Junction_44690_Junction_44691 J002										83.64%	78.26%	76.12%	43.952088%																																																																16.881987%	64.66%	22.844164%	16.3115%
rgs-4 II_+_12655931_12656078_12662897_12667743_12669225 3_Junction_44691_Junction_44699_Junction_44701 J003 5_Junction_44690_Junction_44691 J001	rgs-4	WBGene00004347	Y38E10A.21	II_+_12655931_12656078_12662897_12667743_12669225 3_Junction_44691_Junction_44699_Junction_44701 J003 5_Junction_44690_Junction_44691 J001										0%	0%	0%	3.295934%																																																																0.909%	0%	2.601459%	1.6955%
rgs-4 II_+_12655931_12656078_12662897_12667743_12669225 3_Junction_44691_Junction_44699_Junction_44701 J003 5_Junction_44690_Junction_44691 J002	rgs-4	WBGene00004347	Y38E10A.21	II_+_12655931_12656078_12662897_12667743_12669225 3_Junction_44691_Junction_44699_Junction_44701 J003 5_Junction_44690_Junction_44691 J002										10.91%	17.39%	11.94%	4.394066%																																																																9.091%	14.66%	28.628541%	32.2145%
rgs-4 II_+_12655931_12656078_12662897_12667743_12669225 3_Junction_44790_Junction_44800_Junction_44804 J001 5_Junction_44789_Junction_44790 J001	rgs-4	WBGene00004347	Y38E10A.21	II_+_12655931_12656078_12662897_12667743_12669225 3_Junction_44790_Junction_44800_Junction_44804 J001 5_Junction_44789_Junction_44790 J001																																																																													6.492987%	0%	3.652705%	2.4465%																																																																																			0%	0%	0%	0%
rgs-4 II_+_12655931_12656078_12662897_12667743_12669225 3_Junction_44790_Junction_44800_Junction_44804 J001 5_Junction_44789_Junction_44790 J002	rgs-4	WBGene00004347	Y38E10A.21	II_+_12655931_12656078_12662897_12667743_12669225 3_Junction_44790_Junction_44800_Junction_44804 J001 5_Junction_44789_Junction_44790 J002																																																																													64.937013%	20.69%	40.197295%	46.4835%																																																																																			20.95%	5.68%	3.4%	2.92%
rgs-4 II_+_12655931_12656078_12662897_12667743_12669225 3_Junction_44790_Junction_44800_Junction_44804 J002 5_Junction_44789_Junction_44790 J001	rgs-4	WBGene00004347	Y38E10A.21	II_+_12655931_12656078_12662897_12667743_12669225 3_Junction_44790_Junction_44800_Junction_44804 J002 5_Junction_44789_Junction_44790 J001																																																																													1.688013%	0%	2.075836%	0.8585%																																																																																			0%	0%	0%	0%
rgs-4 II_+_12655931_12656078_12662897_12667743_12669225 3_Junction_44790_Junction_44800_Junction_44804 J002 5_Junction_44789_Junction_44790 J002	rgs-4	WBGene00004347	Y38E10A.21	II_+_12655931_12656078_12662897_12667743_12669225 3_Junction_44790_Junction_44800_Junction_44804 J002 5_Junction_44789_Junction_44790 J002																																																																													16.881987%	64.66%	22.844164%	16.3115%																																																																																			23.81%	24.45%	6.31%	11.25%
rgs-4 II_+_12655931_12656078_12662897_12667743_12669225 3_Junction_44790_Junction_44800_Junction_44804 J003 5_Junction_44789_Junction_44790 J001	rgs-4	WBGene00004347	Y38E10A.21	II_+_12655931_12656078_12662897_12667743_12669225 3_Junction_44790_Junction_44800_Junction_44804 J003 5_Junction_44789_Junction_44790 J001																																																																													0.909%	0%	2.601459%	1.6955%																																																																																			0%	0%	0%	0%
rgs-4 II_+_12655931_12656078_12662897_12667743_12669225 3_Junction_44790_Junction_44800_Junction_44804 J003 5_Junction_44789_Junction_44790 J002	rgs-4	WBGene00004347	Y38E10A.21	II_+_12655931_12656078_12662897_12667743_12669225 3_Junction_44790_Junction_44800_Junction_44804 J003 5_Junction_44789_Junction_44790 J002																																																																													9.091%	14.66%	28.628541%	32.2145%																																																																																			55.24%	69.87%	90.29%	85.83%
rgs-4 II_+_12655931_12656078_12662897_12667743_12669225 3_Junction_45121_Junction_45132_Junction_45137 J001 5_Junction_45120_Junction_45121 J001	rgs-4	WBGene00004347	Y38E10A.21	II_+_12655931_12656078_12662897_12667743_12669225 3_Junction_45121_Junction_45132_Junction_45137 J001 5_Junction_45120_Junction_45121 J001																																																																													6.492987%	0%	3.652705%	2.4465%																																																																									0%	0%	0%	0%	0%
rgs-4 II_+_12655931_12656078_12662897_12667743_12669225 3_Junction_45121_Junction_45132_Junction_45137 J001 5_Junction_45120_Junction_45121 J002	rgs-4	WBGene00004347	Y38E10A.21	II_+_12655931_12656078_12662897_12667743_12669225 3_Junction_45121_Junction_45132_Junction_45137 J001 5_Junction_45120_Junction_45121 J002																																																																													64.937013%	20.69%	40.197295%	46.4835%																																																																									6.94%	14.47%	26.09%	23.39%	20.83%
rgs-4 II_+_12655931_12656078_12662897_12667743_12669225 3_Junction_45121_Junction_45132_Junction_45137 J002 5_Junction_45120_Junction_45121 J001	rgs-4	WBGene00004347	Y38E10A.21	II_+_12655931_12656078_12662897_12667743_12669225 3_Junction_45121_Junction_45132_Junction_45137 J002 5_Junction_45120_Junction_45121 J001																																																																													1.688013%	0%	2.075836%	0.8585%																																																																									0%	0%	0%	0%	0%
rgs-4 II_+_12655931_12656078_12662897_12667743_12669225 3_Junction_45121_Junction_45132_Junction_45137 J002 5_Junction_45120_Junction_45121 J002	rgs-4	WBGene00004347	Y38E10A.21	II_+_12655931_12656078_12662897_12667743_12669225 3_Junction_45121_Junction_45132_Junction_45137 J002 5_Junction_45120_Junction_45121 J002																																																																													16.881987%	64.66%	22.844164%	16.3115%																																																																									20.83%	35.53%	41.3%	41.13%	29.17%
rgs-4 II_+_12655931_12656078_12662897_12667743_12669225 3_Junction_45121_Junction_45132_Junction_45137 J003 5_Junction_45120_Junction_45121 J001	rgs-4	WBGene00004347	Y38E10A.21	II_+_12655931_12656078_12662897_12667743_12669225 3_Junction_45121_Junction_45132_Junction_45137 J003 5_Junction_45120_Junction_45121 J001																																																																													0.909%	0%	2.601459%	1.6955%																																																																									0%	0%	0%	0%	0%
rgs-4 II_+_12655931_12656078_12662897_12667743_12669225 3_Junction_45121_Junction_45132_Junction_45137 J003 5_Junction_45120_Junction_45121 J002	rgs-4	WBGene00004347	Y38E10A.21	II_+_12655931_12656078_12662897_12667743_12669225 3_Junction_45121_Junction_45132_Junction_45137 J003 5_Junction_45120_Junction_45121 J002																																																																													9.091%	14.66%	28.628541%	32.2145%																																																																									72.22%	50%	32.61%	35.48%	50%
rgs-4 II_+_12655931_12656078_12662897_12667743_12669225 3_Junction_45704_Junction_45714_Junction_45717 J001 5_Junction_45703_Junction_45704 J001	rgs-4	WBGene00004347	Y38E10A.21	II_+_12655931_12656078_12662897_12667743_12669225 3_Junction_45704_Junction_45714_Junction_45717 J001 5_Junction_45703_Junction_45704 J001																																																						0%	0%	1.125%	0%																				6.492987%	0%	3.652705%	2.4465%
rgs-4 II_+_12655931_12656078_12662897_12667743_12669225 3_Junction_45704_Junction_45714_Junction_45717 J001 5_Junction_45703_Junction_45704 J002	rgs-4	WBGene00004347	Y38E10A.21	II_+_12655931_12656078_12662897_12667743_12669225 3_Junction_45704_Junction_45714_Junction_45717 J001 5_Junction_45703_Junction_45704 J002																																																						5.26%	3.19%	3.375%	15.38%																				64.937013%	20.69%	40.197295%	46.4835%
rgs-4 II_+_12655931_12656078_12662897_12667743_12669225 3_Junction_45704_Junction_45714_Junction_45717 J002 5_Junction_45703_Junction_45704 J001	rgs-4	WBGene00004347	Y38E10A.21	II_+_12655931_12656078_12662897_12667743_12669225 3_Junction_45704_Junction_45714_Junction_45717 J002 5_Junction_45703_Junction_45704 J001																																																						0%	0%	20.25%	0%																				1.688013%	0%	2.075836%	0.8585%
rgs-4 II_+_12655931_12656078_12662897_12667743_12669225 3_Junction_45704_Junction_45714_Junction_45717 J002 5_Junction_45703_Junction_45704 J002	rgs-4	WBGene00004347	Y38E10A.21	II_+_12655931_12656078_12662897_12667743_12669225 3_Junction_45704_Junction_45714_Junction_45717 J002 5_Junction_45703_Junction_45704 J002																																																						78.29%	80.85%	60.75%	79.49%																				16.881987%	64.66%	22.844164%	16.3115%
rgs-4 II_+_12655931_12656078_12662897_12667743_12669225 3_Junction_45704_Junction_45714_Junction_45717 J003 5_Junction_45703_Junction_45704 J001	rgs-4	WBGene00004347	Y38E10A.21	II_+_12655931_12656078_12662897_12667743_12669225 3_Junction_45704_Junction_45714_Junction_45717 J003 5_Junction_45703_Junction_45704 J001																																																						0%	0%	3.625%	0%																				0.909%	0%	2.601459%	1.6955%
rgs-4 II_+_12655931_12656078_12662897_12667743_12669225 3_Junction_45704_Junction_45714_Junction_45717 J003 5_Junction_45703_Junction_45704 J002	rgs-4	WBGene00004347	Y38E10A.21	II_+_12655931_12656078_12662897_12667743_12669225 3_Junction_45704_Junction_45714_Junction_45717 J003 5_Junction_45703_Junction_45704 J002																																																						16.45%	15.96%	10.875%	5.13%																				9.091%	14.66%	28.628541%	32.2145%
rgs-4 II_+_12655931_12656078_12662897_12667743_12669225 3_Junction_46858_Junction_46866_Junction_46868 J001 5_Junction_46857_Junction_46858 J001	rgs-4	WBGene00004347	Y38E10A.21	II_+_12655931_12656078_12662897_12667743_12669225 3_Junction_46858_Junction_46866_Junction_46868 J001 5_Junction_46857_Junction_46858 J001																																																																													6.492987%	0%	3.652705%	2.4465%																																																																														0%	0%	0%	0%	0%
rgs-4 II_+_12655931_12656078_12662897_12667743_12669225 3_Junction_46858_Junction_46866_Junction_46868 J001 5_Junction_46857_Junction_46858 J002	rgs-4	WBGene00004347	Y38E10A.21	II_+_12655931_12656078_12662897_12667743_12669225 3_Junction_46858_Junction_46866_Junction_46868 J001 5_Junction_46857_Junction_46858 J002																																																																													64.937013%	20.69%	40.197295%	46.4835%																																																																														13.79%	7.5%	31.48%	32.35%	27.59%
rgs-4 II_+_12655931_12656078_12662897_12667743_12669225 3_Junction_46858_Junction_46866_Junction_46868 J002 5_Junction_46857_Junction_46858 J001	rgs-4	WBGene00004347	Y38E10A.21	II_+_12655931_12656078_12662897_12667743_12669225 3_Junction_46858_Junction_46866_Junction_46868 J002 5_Junction_46857_Junction_46858 J001																																																																													1.688013%	0%	2.075836%	0.8585%																																																																														0%	0%	0%	0%	0%
rgs-4 II_+_12655931_12656078_12662897_12667743_12669225 3_Junction_46858_Junction_46866_Junction_46868 J002 5_Junction_46857_Junction_46858 J002	rgs-4	WBGene00004347	Y38E10A.21	II_+_12655931_12656078_12662897_12667743_12669225 3_Junction_46858_Junction_46866_Junction_46868 J002 5_Junction_46857_Junction_46858 J002																																																																													16.881987%	64.66%	22.844164%	16.3115%																																																																														34.48%	12.5%	29.63%	20.59%	34.48%
rgs-4 II_+_12655931_12656078_12662897_12667743_12669225 3_Junction_46858_Junction_46866_Junction_46868 J003 5_Junction_46857_Junction_46858 J001	rgs-4	WBGene00004347	Y38E10A.21	II_+_12655931_12656078_12662897_12667743_12669225 3_Junction_46858_Junction_46866_Junction_46868 J003 5_Junction_46857_Junction_46858 J001																																																																													0.909%	0%	2.601459%	1.6955%																																																																														0%	0%	0%	0%	0%
rgs-4 II_+_12655931_12656078_12662897_12667743_12669225 3_Junction_46858_Junction_46866_Junction_46868 J003 5_Junction_46857_Junction_46858 J002	rgs-4	WBGene00004347	Y38E10A.21	II_+_12655931_12656078_12662897_12667743_12669225 3_Junction_46858_Junction_46866_Junction_46868 J003 5_Junction_46857_Junction_46858 J002																																																																													9.091%	14.66%	28.628541%	32.2145%																																																																														51.72%	80%	38.89%	47.06%	37.93%
rgs-4 II_+_12655931_12656078_12662897_12667743_12669225 3_Junction_49667_Junction_49680_Junction_49685 J001 5_Junction_49666_Junction_49667 J001	rgs-4	WBGene00004347	Y38E10A.21	II_+_12655931_12656078_12662897_12667743_12669225 3_Junction_49667_Junction_49680_Junction_49685 J001 5_Junction_49666_Junction_49667 J001																																																																													6.492987%	0%	3.652705%	2.4465%																0%	0%	0%	0%
rgs-4 II_+_12655931_12656078_12662897_12667743_12669225 3_Junction_49667_Junction_49680_Junction_49685 J001 5_Junction_49666_Junction_49667 J002	rgs-4	WBGene00004347	Y38E10A.21	II_+_12655931_12656078_12662897_12667743_12669225 3_Junction_49667_Junction_49680_Junction_49685 J001 5_Junction_49666_Junction_49667 J002																																																																													64.937013%	20.69%	40.197295%	46.4835%																2.65%	2.53%	2.5%	2.9%
rgs-4 II_+_12655931_12656078_12662897_12667743_12669225 3_Junction_49667_Junction_49680_Junction_49685 J002 5_Junction_49666_Junction_49667 J001	rgs-4	WBGene00004347	Y38E10A.21	II_+_12655931_12656078_12662897_12667743_12669225 3_Junction_49667_Junction_49680_Junction_49685 J002 5_Junction_49666_Junction_49667 J001																																																																													1.688013%	0%	2.075836%	0.8585%																0%	0%	0%	0%
rgs-4 II_+_12655931_12656078_12662897_12667743_12669225 3_Junction_49667_Junction_49680_Junction_49685 J002 5_Junction_49666_Junction_49667 J002	rgs-4	WBGene00004347	Y38E10A.21	II_+_12655931_12656078_12662897_12667743_12669225 3_Junction_49667_Junction_49680_Junction_49685 J002 5_Junction_49666_Junction_49667 J002																																																																													16.881987%	64.66%	22.844164%	16.3115%																87.42%	93.25%	89.17%	92.75%
rgs-4 II_+_12655931_12656078_12662897_12667743_12669225 3_Junction_49667_Junction_49680_Junction_49685 J003 5_Junction_49666_Junction_49667 J001	rgs-4	WBGene00004347	Y38E10A.21	II_+_12655931_12656078_12662897_12667743_12669225 3_Junction_49667_Junction_49680_Junction_49685 J003 5_Junction_49666_Junction_49667 J001																																																																													0.909%	0%	2.601459%	1.6955%																0%	0%	0%	0%
rgs-4 II_+_12655931_12656078_12662897_12667743_12669225 3_Junction_49667_Junction_49680_Junction_49685 J003 5_Junction_49666_Junction_49667 J002	rgs-4	WBGene00004347	Y38E10A.21	II_+_12655931_12656078_12662897_12667743_12669225 3_Junction_49667_Junction_49680_Junction_49685 J003 5_Junction_49666_Junction_49667 J002																																																																													9.091%	14.66%	28.628541%	32.2145%																9.93%	4.22%	8.33%	4.35%
jip-1 II_+_1327096_1327835_1328049_1328665_1328827_1329412 5_Junction_25372_Junction_25373 J001 3_Junction_25373_Junction_25392_Junction_25409 J001 5_Junction_25391_Junction_25392 J001	jip-1	WBGene00002176	F56D12.4	II_+_1327096_1327835_1328049_1328665_1328827_1329412 5_Junction_25372_Junction_25373 J001 3_Junction_25373_Junction_25392_Junction_25409 J001 5_Junction_25391_Junction_25392 J001																																																																	7.349684%	5.780028%	3.453399%																																																																			9.999%	0%
jip-1 II_+_1327096_1327835_1328049_1328665_1328827_1329412 5_Junction_25372_Junction_25373 J001 3_Junction_25373_Junction_25392_Junction_25409 J001 5_Junction_25391_Junction_25392 J002	jip-1	WBGene00002176	F56D12.4	II_+_1327096_1327835_1328049_1328665_1328827_1329412 5_Junction_25372_Junction_25373 J001 3_Junction_25373_Junction_25392_Junction_25409 J001 5_Junction_25391_Junction_25392 J002																																																																	0%	0%	0%																																																																			0%	0%
jip-1 II_+_1327096_1327835_1328049_1328665_1328827_1329412 5_Junction_25372_Junction_25373 J001 3_Junction_25373_Junction_25392_Junction_25409 J002 5_Junction_25391_Junction_25392 J001	jip-1	WBGene00002176	F56D12.4	II_+_1327096_1327835_1328049_1328665_1328827_1329412 5_Junction_25372_Junction_25373 J001 3_Junction_25373_Junction_25392_Junction_25409 J002 5_Junction_25391_Junction_25392 J001																																																																	0%	0%	0%																																																																			0%	17.392%
jip-1 II_+_1327096_1327835_1328049_1328665_1328827_1329412 5_Junction_25372_Junction_25373 J001 3_Junction_25373_Junction_25392_Junction_25409 J002 5_Junction_25391_Junction_25392 J002	jip-1	WBGene00002176	F56D12.4	II_+_1327096_1327835_1328049_1328665_1328827_1329412 5_Junction_25372_Junction_25373 J001 3_Junction_25373_Junction_25392_Junction_25409 J002 5_Junction_25391_Junction_25392 J002																																																																	0%	0%	0%																																																																			0%	4.348%
jip-1 II_+_1327096_1327835_1328049_1328665_1328827_1329412 5_Junction_25372_Junction_25373 J001 3_Junction_25373_Junction_25392_Junction_25409 J003 5_Junction_25391_Junction_25392 J001	jip-1	WBGene00002176	F56D12.4	II_+_1327096_1327835_1328049_1328665_1328827_1329412 5_Junction_25372_Junction_25373 J001 3_Junction_25373_Junction_25392_Junction_25409 J003 5_Junction_25391_Junction_25392 J001																																																																	87.730316%	89.599972%	94.376601%																																																																			80.001%	62.608%
jip-1 II_+_1327096_1327835_1328049_1328665_1328827_1329412 5_Junction_25372_Junction_25373 J001 3_Junction_25373_Junction_25392_Junction_25409 J003 5_Junction_25391_Junction_25392 J002	jip-1	WBGene00002176	F56D12.4	II_+_1327096_1327835_1328049_1328665_1328827_1329412 5_Junction_25372_Junction_25373 J001 3_Junction_25373_Junction_25392_Junction_25409 J003 5_Junction_25391_Junction_25392 J002																																																																	0%	0%	0%																																																																			0%	15.652%
jip-1 II_+_1327096_1327835_1328049_1328665_1328827_1329412 5_Junction_25372_Junction_25373 J002 3_Junction_25373_Junction_25392_Junction_25409 J001 5_Junction_25391_Junction_25392 J001	jip-1	WBGene00002176	F56D12.4	II_+_1327096_1327835_1328049_1328665_1328827_1329412 5_Junction_25372_Junction_25373 J002 3_Junction_25373_Junction_25392_Junction_25409 J001 5_Junction_25391_Junction_25392 J001																																																																	0.380316%	0.279972%	0.076601%																																																																			1.111%	0%
jip-1 II_+_1327096_1327835_1328049_1328665_1328827_1329412 5_Junction_25372_Junction_25373 J002 3_Junction_25373_Junction_25392_Junction_25409 J001 5_Junction_25391_Junction_25392 J002	jip-1	WBGene00002176	F56D12.4	II_+_1327096_1327835_1328049_1328665_1328827_1329412 5_Junction_25372_Junction_25373 J002 3_Junction_25373_Junction_25392_Junction_25409 J001 5_Junction_25391_Junction_25392 J002																																																																	0%	0%	0%																																																																			0%	0%
jip-1 II_+_1327096_1327835_1328049_1328665_1328827_1329412 5_Junction_25372_Junction_25373 J002 3_Junction_25373_Junction_25392_Junction_25409 J002 5_Junction_25391_Junction_25392 J001	jip-1	WBGene00002176	F56D12.4	II_+_1327096_1327835_1328049_1328665_1328827_1329412 5_Junction_25372_Junction_25373 J002 3_Junction_25373_Junction_25392_Junction_25409 J002 5_Junction_25391_Junction_25392 J001																																																																	0%	0%	0%																																																																			0%	0%
jip-1 II_+_1327096_1327835_1328049_1328665_1328827_1329412 5_Junction_25372_Junction_25373 J002 3_Junction_25373_Junction_25392_Junction_25409 J002 5_Junction_25391_Junction_25392 J002	jip-1	WBGene00002176	F56D12.4	II_+_1327096_1327835_1328049_1328665_1328827_1329412 5_Junction_25372_Junction_25373 J002 3_Junction_25373_Junction_25392_Junction_25409 J002 5_Junction_25391_Junction_25392 J002																																																																	0%	0%	0%																																																																			0%	0%
jip-1 II_+_1327096_1327835_1328049_1328665_1328827_1329412 5_Junction_25372_Junction_25373 J002 3_Junction_25373_Junction_25392_Junction_25409 J003 5_Junction_25391_Junction_25392 J001	jip-1	WBGene00002176	F56D12.4	II_+_1327096_1327835_1328049_1328665_1328827_1329412 5_Junction_25372_Junction_25373 J002 3_Junction_25373_Junction_25392_Junction_25409 J003 5_Junction_25391_Junction_25392 J001																																																																	4.539684%	4.340028%	2.093399%																																																																			8.889%	0%
jip-1 II_+_1327096_1327835_1328049_1328665_1328827_1329412 5_Junction_25372_Junction_25373 J002 3_Junction_25373_Junction_25392_Junction_25409 J003 5_Junction_25391_Junction_25392 J002	jip-1	WBGene00002176	F56D12.4	II_+_1327096_1327835_1328049_1328665_1328827_1329412 5_Junction_25372_Junction_25373 J002 3_Junction_25373_Junction_25392_Junction_25409 J003 5_Junction_25391_Junction_25392 J002																																																																	0%	0%	0%																																																																			0%	0%
pde-3 II_+_14933205_14936365_14944289_14944655_14945215 3_Junction_26115_Junction_26122_Junction_26131 J001 5_Junction_26121_Junction_26122 J001	pde-3	WBGene00008443	E01F3.1	II_+_14933205_14936365_14944289_14944655_14945215 3_Junction_26115_Junction_26122_Junction_26131 J001 5_Junction_26121_Junction_26122 J001					0%	0.030296%	0%	0%	0%
pde-3 II_+_14933205_14936365_14944289_14944655_14945215 3_Junction_26115_Junction_26122_Junction_26131 J001 5_Junction_26121_Junction_26122 J002	pde-3	WBGene00008443	E01F3.1	II_+_14933205_14936365_14944289_14944655_14945215 3_Junction_26115_Junction_26122_Junction_26131 J001 5_Junction_26121_Junction_26122 J002					0%	0.529704%	0%	0%	0%
pde-3 II_+_14933205_14936365_14944289_14944655_14945215 3_Junction_26115_Junction_26122_Junction_26131 J002 5_Junction_26121_Junction_26122 J001	pde-3	WBGene00008443	E01F3.1	II_+_14933205_14936365_14944289_14944655_14945215 3_Junction_26115_Junction_26122_Junction_26131 J002 5_Junction_26121_Junction_26122 J001					0.547426%	2.139655%	6.449052%	5.331162%	2.803648%
pde-3 II_+_14933205_14936365_14944289_14944655_14945215 3_Junction_26115_Junction_26122_Junction_26131 J002 5_Junction_26121_Junction_26122 J002	pde-3	WBGene00008443	E01F3.1	II_+_14933205_14936365_14944289_14944655_14945215 3_Junction_26115_Junction_26122_Junction_26131 J002 5_Junction_26121_Junction_26122 J002					32.232574%	37.410345%	46.760948%	51.808838%	21.876352%
pde-3 II_+_14933205_14936365_14944289_14944655_14945215 3_Junction_26115_Junction_26122_Junction_26131 J003 5_Junction_26121_Junction_26122 J001	pde-3	WBGene00008443	E01F3.1	II_+_14933205_14936365_14944289_14944655_14945215 3_Junction_26115_Junction_26122_Junction_26131 J003 5_Junction_26121_Junction_26122 J001					1.122574%	3.240049%	5.670948%	3.998838%	8.556352%
pde-3 II_+_14933205_14936365_14944289_14944655_14945215 3_Junction_26115_Junction_26122_Junction_26131 J003 5_Junction_26121_Junction_26122 J002	pde-3	WBGene00008443	E01F3.1	II_+_14933205_14936365_14944289_14944655_14945215 3_Junction_26115_Junction_26122_Junction_26131 J003 5_Junction_26121_Junction_26122 J002					66.097426%	56.649951%	41.119052%	38.861162%	66.763648%
pde-3 II_+_14933205_14936365_14944289_14944655_14945215 3_Junction_26934_Junction_26941_Junction_26952 J001 5_Junction_26940_Junction_26941 J001	pde-3	WBGene00008443	E01F3.1	II_+_14933205_14936365_14944289_14944655_14945215 3_Junction_26934_Junction_26941_Junction_26952 J001 5_Junction_26940_Junction_26941 J001					0%	0.030296%	0%	0%	0%																																												0%
pde-3 II_+_14933205_14936365_14944289_14944655_14945215 3_Junction_26934_Junction_26941_Junction_26952 J001 5_Junction_26940_Junction_26941 J002	pde-3	WBGene00008443	E01F3.1	II_+_14933205_14936365_14944289_14944655_14945215 3_Junction_26934_Junction_26941_Junction_26952 J001 5_Junction_26940_Junction_26941 J002					0%	0.529704%	0%	0%	0%																																												84.75%
pde-3 II_+_14933205_14936365_14944289_14944655_14945215 3_Junction_26934_Junction_26941_Junction_26952 J002 5_Junction_26940_Junction_26941 J001	pde-3	WBGene00008443	E01F3.1	II_+_14933205_14936365_14944289_14944655_14945215 3_Junction_26934_Junction_26941_Junction_26952 J002 5_Junction_26940_Junction_26941 J001					0.547426%	2.139655%	6.449052%	5.331162%	2.803648%																																												0%
pde-3 II_+_14933205_14936365_14944289_14944655_14945215 3_Junction_26934_Junction_26941_Junction_26952 J002 5_Junction_26940_Junction_26941 J002	pde-3	WBGene00008443	E01F3.1	II_+_14933205_14936365_14944289_14944655_14945215 3_Junction_26934_Junction_26941_Junction_26952 J002 5_Junction_26940_Junction_26941 J002					32.232574%	37.410345%	46.760948%	51.808838%	21.876352%																																												5.08%
pde-3 II_+_14933205_14936365_14944289_14944655_14945215 3_Junction_26934_Junction_26941_Junction_26952 J003 5_Junction_26940_Junction_26941 J001	pde-3	WBGene00008443	E01F3.1	II_+_14933205_14936365_14944289_14944655_14945215 3_Junction_26934_Junction_26941_Junction_26952 J003 5_Junction_26940_Junction_26941 J001					1.122574%	3.240049%	5.670948%	3.998838%	8.556352%																																												0%
pde-3 II_+_14933205_14936365_14944289_14944655_14945215 3_Junction_26934_Junction_26941_Junction_26952 J003 5_Junction_26940_Junction_26941 J002	pde-3	WBGene00008443	E01F3.1	II_+_14933205_14936365_14944289_14944655_14945215 3_Junction_26934_Junction_26941_Junction_26952 J003 5_Junction_26940_Junction_26941 J002					66.097426%	56.649951%	41.119052%	38.861162%	66.763648%																																												10.17%
pde-3 II_+_14933205_14936365_14944289_14944655_14945215 3_Junction_28901_Junction_28908_Junction_28917 J001 5_Junction_28907_Junction_28908 J001	pde-3	WBGene00008443	E01F3.1	II_+_14933205_14936365_14944289_14944655_14945215 3_Junction_28901_Junction_28908_Junction_28917 J001 5_Junction_28907_Junction_28908 J001					0%	0.030296%	0%	0%	0%														1.377315%	0%	31.07%
pde-3 II_+_14933205_14936365_14944289_14944655_14945215 3_Junction_28901_Junction_28908_Junction_28917 J001 5_Junction_28907_Junction_28908 J002	pde-3	WBGene00008443	E01F3.1	II_+_14933205_14936365_14944289_14944655_14945215 3_Junction_28901_Junction_28908_Junction_28917 J001 5_Junction_28907_Junction_28908 J002					0%	0.529704%	0%	0%	0%														5.852685%	3.45%	0%
pde-3 II_+_14933205_14936365_14944289_14944655_14945215 3_Junction_28901_Junction_28908_Junction_28917 J002 5_Junction_28907_Junction_28908 J001	pde-3	WBGene00008443	E01F3.1	II_+_14933205_14936365_14944289_14944655_14945215 3_Junction_28901_Junction_28908_Junction_28917 J002 5_Junction_28907_Junction_28908 J001					0.547426%	2.139655%	6.449052%	5.331162%	2.803648%														3.90144%	0%	0%
pde-3 II_+_14933205_14936365_14944289_14944655_14945215 3_Junction_28901_Junction_28908_Junction_28917 J002 5_Junction_28907_Junction_28908 J002	pde-3	WBGene00008443	E01F3.1	II_+_14933205_14936365_14944289_14944655_14945215 3_Junction_28901_Junction_28908_Junction_28917 J002 5_Junction_28907_Junction_28908 J002					32.232574%	37.410345%	46.760948%	51.808838%	21.876352%														16.57856%	31.03%	0%
pde-3 II_+_14933205_14936365_14944289_14944655_14945215 3_Junction_28901_Junction_28908_Junction_28917 J003 5_Junction_28907_Junction_28908 J001	pde-3	WBGene00008443	E01F3.1	II_+_14933205_14936365_14944289_14944655_14945215 3_Junction_28901_Junction_28908_Junction_28917 J003 5_Junction_28907_Junction_28908 J001					1.122574%	3.240049%	5.670948%	3.998838%	8.556352%														13.771245%	0%	68.93%
pde-3 II_+_14933205_14936365_14944289_14944655_14945215 3_Junction_28901_Junction_28908_Junction_28917 J003 5_Junction_28907_Junction_28908 J002	pde-3	WBGene00008443	E01F3.1	II_+_14933205_14936365_14944289_14944655_14945215 3_Junction_28901_Junction_28908_Junction_28917 J003 5_Junction_28907_Junction_28908 J002					66.097426%	56.649951%	41.119052%	38.861162%	66.763648%														58.518755%	65.52%	0%
pde-3 II_+_14933205_14936365_14944289_14944655_14945215 3_Junction_29803_Junction_29810_Junction_29819 J001 5_Junction_29809_Junction_29810 J001	pde-3	WBGene00008443	E01F3.1	II_+_14933205_14936365_14944289_14944655_14945215 3_Junction_29803_Junction_29810_Junction_29819 J001 5_Junction_29809_Junction_29810 J001					0%	0.030296%	0%	0%	0%																					0%	33.825%	0%
pde-3 II_+_14933205_14936365_14944289_14944655_14945215 3_Junction_29803_Junction_29810_Junction_29819 J001 5_Junction_29809_Junction_29810 J002	pde-3	WBGene00008443	E01F3.1	II_+_14933205_14936365_14944289_14944655_14945215 3_Junction_29803_Junction_29810_Junction_29819 J001 5_Junction_29809_Junction_29810 J002					0%	0.529704%	0%	0%	0%																					32.26%	33.825%	42.37%
pde-3 II_+_14933205_14936365_14944289_14944655_14945215 3_Junction_29803_Junction_29810_Junction_29819 J002 5_Junction_29809_Junction_29810 J001	pde-3	WBGene00008443	E01F3.1	II_+_14933205_14936365_14944289_14944655_14945215 3_Junction_29803_Junction_29810_Junction_29819 J002 5_Junction_29809_Junction_29810 J001					0.547426%	2.139655%	6.449052%	5.331162%	2.803648%																					0%	1.47%	0%
pde-3 II_+_14933205_14936365_14944289_14944655_14945215 3_Junction_29803_Junction_29810_Junction_29819 J002 5_Junction_29809_Junction_29810 J002	pde-3	WBGene00008443	E01F3.1	II_+_14933205_14936365_14944289_14944655_14945215 3_Junction_29803_Junction_29810_Junction_29819 J002 5_Junction_29809_Junction_29810 J002					32.232574%	37.410345%	46.760948%	51.808838%	21.876352%																					6.45%	1.47%	8.47%
pde-3 II_+_14933205_14936365_14944289_14944655_14945215 3_Junction_29803_Junction_29810_Junction_29819 J003 5_Junction_29809_Junction_29810 J001	pde-3	WBGene00008443	E01F3.1	II_+_14933205_14936365_14944289_14944655_14945215 3_Junction_29803_Junction_29810_Junction_29819 J003 5_Junction_29809_Junction_29810 J001					1.122574%	3.240049%	5.670948%	3.998838%	8.556352%																					0%	14.705%	0%
pde-3 II_+_14933205_14936365_14944289_14944655_14945215 3_Junction_29803_Junction_29810_Junction_29819 J003 5_Junction_29809_Junction_29810 J002	pde-3	WBGene00008443	E01F3.1	II_+_14933205_14936365_14944289_14944655_14945215 3_Junction_29803_Junction_29810_Junction_29819 J003 5_Junction_29809_Junction_29810 J002					66.097426%	56.649951%	41.119052%	38.861162%	66.763648%																					61.29%	14.705%	49.15%
pde-3 II_+_14933205_14936365_14944289_14944655_14945215 3_Junction_29985_Junction_29992_Junction_30002 J001 5_Junction_29991_Junction_29992 J001	pde-3	WBGene00008443	E01F3.1	II_+_14933205_14936365_14944289_14944655_14945215 3_Junction_29985_Junction_29992_Junction_30002 J001 5_Junction_29991_Junction_29992 J001					0%	0.030296%	0%	0%	0%
pde-3 II_+_14933205_14936365_14944289_14944655_14945215 3_Junction_29985_Junction_29992_Junction_30002 J001 5_Junction_29991_Junction_29992 J002	pde-3	WBGene00008443	E01F3.1	II_+_14933205_14936365_14944289_14944655_14945215 3_Junction_29985_Junction_29992_Junction_30002 J001 5_Junction_29991_Junction_29992 J002					0%	0.529704%	0%	0%	0%
pde-3 II_+_14933205_14936365_14944289_14944655_14945215 3_Junction_29985_Junction_29992_Junction_30002 J002 5_Junction_29991_Junction_29992 J001	pde-3	WBGene00008443	E01F3.1	II_+_14933205_14936365_14944289_14944655_14945215 3_Junction_29985_Junction_29992_Junction_30002 J002 5_Junction_29991_Junction_29992 J001					0.547426%	2.139655%	6.449052%	5.331162%	2.803648%
pde-3 II_+_14933205_14936365_14944289_14944655_14945215 3_Junction_29985_Junction_29992_Junction_30002 J002 5_Junction_29991_Junction_29992 J002	pde-3	WBGene00008443	E01F3.1	II_+_14933205_14936365_14944289_14944655_14945215 3_Junction_29985_Junction_29992_Junction_30002 J002 5_Junction_29991_Junction_29992 J002					32.232574%	37.410345%	46.760948%	51.808838%	21.876352%
pde-3 II_+_14933205_14936365_14944289_14944655_14945215 3_Junction_29985_Junction_29992_Junction_30002 J003 5_Junction_29991_Junction_29992 J001	pde-3	WBGene00008443	E01F3.1	II_+_14933205_14936365_14944289_14944655_14945215 3_Junction_29985_Junction_29992_Junction_30002 J003 5_Junction_29991_Junction_29992 J001					1.122574%	3.240049%	5.670948%	3.998838%	8.556352%
pde-3 II_+_14933205_14936365_14944289_14944655_14945215 3_Junction_29985_Junction_29992_Junction_30002 J003 5_Junction_29991_Junction_29992 J002	pde-3	WBGene00008443	E01F3.1	II_+_14933205_14936365_14944289_14944655_14945215 3_Junction_29985_Junction_29992_Junction_30002 J003 5_Junction_29991_Junction_29992 J002					66.097426%	56.649951%	41.119052%	38.861162%	66.763648%
pde-3 II_+_14933205_14936365_14944289_14944655_14945215 3_Junction_30332_Junction_30340_Junction_30349 J001 5_Junction_30339_Junction_30340 J001	pde-3	WBGene00008443	E01F3.1	II_+_14933205_14936365_14944289_14944655_14945215 3_Junction_30332_Junction_30340_Junction_30349 J001 5_Junction_30339_Junction_30340 J001					0%	0.030296%	0%	0%	0%																																																																																																												0%
pde-3 II_+_14933205_14936365_14944289_14944655_14945215 3_Junction_30332_Junction_30340_Junction_30349 J001 5_Junction_30339_Junction_30340 J002	pde-3	WBGene00008443	E01F3.1	II_+_14933205_14936365_14944289_14944655_14945215 3_Junction_30332_Junction_30340_Junction_30349 J001 5_Junction_30339_Junction_30340 J002					0%	0.529704%	0%	0%	0%																																																																																																												30.56%
pde-3 II_+_14933205_14936365_14944289_14944655_14945215 3_Junction_30332_Junction_30340_Junction_30349 J002 5_Junction_30339_Junction_30340 J001	pde-3	WBGene00008443	E01F3.1	II_+_14933205_14936365_14944289_14944655_14945215 3_Junction_30332_Junction_30340_Junction_30349 J002 5_Junction_30339_Junction_30340 J001					0.547426%	2.139655%	6.449052%	5.331162%	2.803648%																																																																																																												0%
pde-3 II_+_14933205_14936365_14944289_14944655_14945215 3_Junction_30332_Junction_30340_Junction_30349 J002 5_Junction_30339_Junction_30340 J002	pde-3	WBGene00008443	E01F3.1	II_+_14933205_14936365_14944289_14944655_14945215 3_Junction_30332_Junction_30340_Junction_30349 J002 5_Junction_30339_Junction_30340 J002					32.232574%	37.410345%	46.760948%	51.808838%	21.876352%																																																																																																												41.67%
pde-3 II_+_14933205_14936365_14944289_14944655_14945215 3_Junction_30332_Junction_30340_Junction_30349 J003 5_Junction_30339_Junction_30340 J001	pde-3	WBGene00008443	E01F3.1	II_+_14933205_14936365_14944289_14944655_14945215 3_Junction_30332_Junction_30340_Junction_30349 J003 5_Junction_30339_Junction_30340 J001					1.122574%	3.240049%	5.670948%	3.998838%	8.556352%																																																																																																												0%
pde-3 II_+_14933205_14936365_14944289_14944655_14945215 3_Junction_30332_Junction_30340_Junction_30349 J003 5_Junction_30339_Junction_30340 J002	pde-3	WBGene00008443	E01F3.1	II_+_14933205_14936365_14944289_14944655_14945215 3_Junction_30332_Junction_30340_Junction_30349 J003 5_Junction_30339_Junction_30340 J002					66.097426%	56.649951%	41.119052%	38.861162%	66.763648%																																																																																																												27.78%
pde-3 II_+_14933205_14936365_14944289_14944655_14945215 3_Junction_31181_Junction_31188_Junction_31197 J001 5_Junction_31187_Junction_31188 J001	pde-3	WBGene00008443	E01F3.1	II_+_14933205_14936365_14944289_14944655_14945215 3_Junction_31181_Junction_31188_Junction_31197 J001 5_Junction_31187_Junction_31188 J001					0%	0.030296%	0%	0%	0%
pde-3 II_+_14933205_14936365_14944289_14944655_14945215 3_Junction_31181_Junction_31188_Junction_31197 J001 5_Junction_31187_Junction_31188 J002	pde-3	WBGene00008443	E01F3.1	II_+_14933205_14936365_14944289_14944655_14945215 3_Junction_31181_Junction_31188_Junction_31197 J001 5_Junction_31187_Junction_31188 J002					0%	0.529704%	0%	0%	0%
pde-3 II_+_14933205_14936365_14944289_14944655_14945215 3_Junction_31181_Junction_31188_Junction_31197 J002 5_Junction_31187_Junction_31188 J001	pde-3	WBGene00008443	E01F3.1	II_+_14933205_14936365_14944289_14944655_14945215 3_Junction_31181_Junction_31188_Junction_31197 J002 5_Junction_31187_Junction_31188 J001					0.547426%	2.139655%	6.449052%	5.331162%	2.803648%
pde-3 II_+_14933205_14936365_14944289_14944655_14945215 3_Junction_31181_Junction_31188_Junction_31197 J002 5_Junction_31187_Junction_31188 J002	pde-3	WBGene00008443	E01F3.1	II_+_14933205_14936365_14944289_14944655_14945215 3_Junction_31181_Junction_31188_Junction_31197 J002 5_Junction_31187_Junction_31188 J002					32.232574%	37.410345%	46.760948%	51.808838%	21.876352%
pde-3 II_+_14933205_14936365_14944289_14944655_14945215 3_Junction_31181_Junction_31188_Junction_31197 J003 5_Junction_31187_Junction_31188 J001	pde-3	WBGene00008443	E01F3.1	II_+_14933205_14936365_14944289_14944655_14945215 3_Junction_31181_Junction_31188_Junction_31197 J003 5_Junction_31187_Junction_31188 J001					1.122574%	3.240049%	5.670948%	3.998838%	8.556352%
pde-3 II_+_14933205_14936365_14944289_14944655_14945215 3_Junction_31181_Junction_31188_Junction_31197 J003 5_Junction_31187_Junction_31188 J002	pde-3	WBGene00008443	E01F3.1	II_+_14933205_14936365_14944289_14944655_14945215 3_Junction_31181_Junction_31188_Junction_31197 J003 5_Junction_31187_Junction_31188 J002					66.097426%	56.649951%	41.119052%	38.861162%	66.763648%
pde-3 II_+_14933205_14936365_14944289_14944655_14945215 3_Junction_31302_Junction_31309_Junction_31319 J001 5_Junction_31308_Junction_31309 J001	pde-3	WBGene00008443	E01F3.1	II_+_14933205_14936365_14944289_14944655_14945215 3_Junction_31302_Junction_31309_Junction_31319 J001 5_Junction_31308_Junction_31309 J001					0%	0.030296%	0%	0%	0%																																																																																																0%
pde-3 II_+_14933205_14936365_14944289_14944655_14945215 3_Junction_31302_Junction_31309_Junction_31319 J001 5_Junction_31308_Junction_31309 J002	pde-3	WBGene00008443	E01F3.1	II_+_14933205_14936365_14944289_14944655_14945215 3_Junction_31302_Junction_31309_Junction_31319 J001 5_Junction_31308_Junction_31309 J002					0%	0.529704%	0%	0%	0%																																																																																																31.11%
pde-3 II_+_14933205_14936365_14944289_14944655_14945215 3_Junction_31302_Junction_31309_Junction_31319 J002 5_Junction_31308_Junction_31309 J001	pde-3	WBGene00008443	E01F3.1	II_+_14933205_14936365_14944289_14944655_14945215 3_Junction_31302_Junction_31309_Junction_31319 J002 5_Junction_31308_Junction_31309 J001					0.547426%	2.139655%	6.449052%	5.331162%	2.803648%																																																																																																0%
pde-3 II_+_14933205_14936365_14944289_14944655_14945215 3_Junction_31302_Junction_31309_Junction_31319 J002 5_Junction_31308_Junction_31309 J002	pde-3	WBGene00008443	E01F3.1	II_+_14933205_14936365_14944289_14944655_14945215 3_Junction_31302_Junction_31309_Junction_31319 J002 5_Junction_31308_Junction_31309 J002					32.232574%	37.410345%	46.760948%	51.808838%	21.876352%																																																																																																15.56%
pde-3 II_+_14933205_14936365_14944289_14944655_14945215 3_Junction_31302_Junction_31309_Junction_31319 J003 5_Junction_31308_Junction_31309 J001	pde-3	WBGene00008443	E01F3.1	II_+_14933205_14936365_14944289_14944655_14945215 3_Junction_31302_Junction_31309_Junction_31319 J003 5_Junction_31308_Junction_31309 J001					1.122574%	3.240049%	5.670948%	3.998838%	8.556352%																																																																																																0%
pde-3 II_+_14933205_14936365_14944289_14944655_14945215 3_Junction_31302_Junction_31309_Junction_31319 J003 5_Junction_31308_Junction_31309 J002	pde-3	WBGene00008443	E01F3.1	II_+_14933205_14936365_14944289_14944655_14945215 3_Junction_31302_Junction_31309_Junction_31319 J003 5_Junction_31308_Junction_31309 J002					66.097426%	56.649951%	41.119052%	38.861162%	66.763648%																																																																																																53.33%
pde-3 II_+_14933205_14936365_14944289_14944655_14945215 3_Junction_33769_Junction_33779_Junction_33789 J001 5_Junction_33778_Junction_33779 J001	pde-3	WBGene00008443	E01F3.1	II_+_14933205_14936365_14944289_14944655_14945215 3_Junction_33769_Junction_33779_Junction_33789 J001 5_Junction_33778_Junction_33779 J001					0%	0.030296%	0%	0%	0%																	0%	0%	0%	0%
pde-3 II_+_14933205_14936365_14944289_14944655_14945215 3_Junction_33769_Junction_33779_Junction_33789 J001 5_Junction_33778_Junction_33779 J002	pde-3	WBGene00008443	E01F3.1	II_+_14933205_14936365_14944289_14944655_14945215 3_Junction_33769_Junction_33779_Junction_33789 J001 5_Junction_33778_Junction_33779 J002					0%	0.529704%	0%	0%	0%																	5.88%	2.86%	18.54%	9.78%
pde-3 II_+_14933205_14936365_14944289_14944655_14945215 3_Junction_33769_Junction_33779_Junction_33789 J002 5_Junction_33778_Junction_33779 J001	pde-3	WBGene00008443	E01F3.1	II_+_14933205_14936365_14944289_14944655_14945215 3_Junction_33769_Junction_33779_Junction_33789 J002 5_Junction_33778_Junction_33779 J001					0.547426%	2.139655%	6.449052%	5.331162%	2.803648%																	0%	0%	0%	0%
pde-3 II_+_14933205_14936365_14944289_14944655_14945215 3_Junction_33769_Junction_33779_Junction_33789 J002 5_Junction_33778_Junction_33779 J002	pde-3	WBGene00008443	E01F3.1	II_+_14933205_14936365_14944289_14944655_14945215 3_Junction_33769_Junction_33779_Junction_33789 J002 5_Junction_33778_Junction_33779 J002					32.232574%	37.410345%	46.760948%	51.808838%	21.876352%																	47.06%	29.29%	33.11%	43.48%
pde-3 II_+_14933205_14936365_14944289_14944655_14945215 3_Junction_33769_Junction_33779_Junction_33789 J003 5_Junction_33778_Junction_33779 J001	pde-3	WBGene00008443	E01F3.1	II_+_14933205_14936365_14944289_14944655_14945215 3_Junction_33769_Junction_33779_Junction_33789 J003 5_Junction_33778_Junction_33779 J001					1.122574%	3.240049%	5.670948%	3.998838%	8.556352%																	0%	0%	0%	0%
pde-3 II_+_14933205_14936365_14944289_14944655_14945215 3_Junction_33769_Junction_33779_Junction_33789 J003 5_Junction_33778_Junction_33779 J002	pde-3	WBGene00008443	E01F3.1	II_+_14933205_14936365_14944289_14944655_14945215 3_Junction_33769_Junction_33779_Junction_33789 J003 5_Junction_33778_Junction_33779 J002					66.097426%	56.649951%	41.119052%	38.861162%	66.763648%																	47.06%	67.86%	48.34%	46.74%
pde-3 II_+_14933205_14936365_14944289_14944655_14945215 3_Junction_34747_Junction_34754_Junction_34764 J001 5_Junction_34753_Junction_34754 J001	pde-3	WBGene00008443	E01F3.1	II_+_14933205_14936365_14944289_14944655_14945215 3_Junction_34747_Junction_34754_Junction_34764 J001 5_Junction_34753_Junction_34754 J001					0%	0.030296%	0%	0%	0%																																																																																																													0%
pde-3 II_+_14933205_14936365_14944289_14944655_14945215 3_Junction_34747_Junction_34754_Junction_34764 J001 5_Junction_34753_Junction_34754 J002	pde-3	WBGene00008443	E01F3.1	II_+_14933205_14936365_14944289_14944655_14945215 3_Junction_34747_Junction_34754_Junction_34764 J001 5_Junction_34753_Junction_34754 J002					0%	0.529704%	0%	0%	0%																																																																																																													40.48%
pde-3 II_+_14933205_14936365_14944289_14944655_14945215 3_Junction_34747_Junction_34754_Junction_34764 J002 5_Junction_34753_Junction_34754 J001	pde-3	WBGene00008443	E01F3.1	II_+_14933205_14936365_14944289_14944655_14945215 3_Junction_34747_Junction_34754_Junction_34764 J002 5_Junction_34753_Junction_34754 J001					0.547426%	2.139655%	6.449052%	5.331162%	2.803648%																																																																																																													0%
pde-3 II_+_14933205_14936365_14944289_14944655_14945215 3_Junction_34747_Junction_34754_Junction_34764 J002 5_Junction_34753_Junction_34754 J002	pde-3	WBGene00008443	E01F3.1	II_+_14933205_14936365_14944289_14944655_14945215 3_Junction_34747_Junction_34754_Junction_34764 J002 5_Junction_34753_Junction_34754 J002					32.232574%	37.410345%	46.760948%	51.808838%	21.876352%																																																																																																													2.38%
pde-3 II_+_14933205_14936365_14944289_14944655_14945215 3_Junction_34747_Junction_34754_Junction_34764 J003 5_Junction_34753_Junction_34754 J001	pde-3	WBGene00008443	E01F3.1	II_+_14933205_14936365_14944289_14944655_14945215 3_Junction_34747_Junction_34754_Junction_34764 J003 5_Junction_34753_Junction_34754 J001					1.122574%	3.240049%	5.670948%	3.998838%	8.556352%																																																																																																													0%
pde-3 II_+_14933205_14936365_14944289_14944655_14945215 3_Junction_34747_Junction_34754_Junction_34764 J003 5_Junction_34753_Junction_34754 J002	pde-3	WBGene00008443	E01F3.1	II_+_14933205_14936365_14944289_14944655_14945215 3_Junction_34747_Junction_34754_Junction_34764 J003 5_Junction_34753_Junction_34754 J002					66.097426%	56.649951%	41.119052%	38.861162%	66.763648%																																																																																																													57.14%
pde-3 II_+_14933205_14936365_14944289_14944655_14945215 3_Junction_34990_Junction_34997_Junction_35007 J001 5_Junction_34996_Junction_34997 J001	pde-3	WBGene00008443	E01F3.1	II_+_14933205_14936365_14944289_14944655_14945215 3_Junction_34990_Junction_34997_Junction_35007 J001 5_Junction_34996_Junction_34997 J001					0%	0.030296%	0%	0%	0%																																																																																																		0%	0%
pde-3 II_+_14933205_14936365_14944289_14944655_14945215 3_Junction_34990_Junction_34997_Junction_35007 J001 5_Junction_34996_Junction_34997 J002	pde-3	WBGene00008443	E01F3.1	II_+_14933205_14936365_14944289_14944655_14945215 3_Junction_34990_Junction_34997_Junction_35007 J001 5_Junction_34996_Junction_34997 J002					0%	0.529704%	0%	0%	0%																																																																																																		81.88%	86.52%
pde-3 II_+_14933205_14936365_14944289_14944655_14945215 3_Junction_34990_Junction_34997_Junction_35007 J002 5_Junction_34996_Junction_34997 J001	pde-3	WBGene00008443	E01F3.1	II_+_14933205_14936365_14944289_14944655_14945215 3_Junction_34990_Junction_34997_Junction_35007 J002 5_Junction_34996_Junction_34997 J001					0.547426%	2.139655%	6.449052%	5.331162%	2.803648%																																																																																																		0%	0%
pde-3 II_+_14933205_14936365_14944289_14944655_14945215 3_Junction_34990_Junction_34997_Junction_35007 J002 5_Junction_34996_Junction_34997 J002	pde-3	WBGene00008443	E01F3.1	II_+_14933205_14936365_14944289_14944655_14945215 3_Junction_34990_Junction_34997_Junction_35007 J002 5_Junction_34996_Junction_34997 J002					32.232574%	37.410345%	46.760948%	51.808838%	21.876352%																																																																																																		4.35%	1.12%
pde-3 II_+_14933205_14936365_14944289_14944655_14945215 3_Junction_34990_Junction_34997_Junction_35007 J003 5_Junction_34996_Junction_34997 J001	pde-3	WBGene00008443	E01F3.1	II_+_14933205_14936365_14944289_14944655_14945215 3_Junction_34990_Junction_34997_Junction_35007 J003 5_Junction_34996_Junction_34997 J001					1.122574%	3.240049%	5.670948%	3.998838%	8.556352%																																																																																																		0%	0%
pde-3 II_+_14933205_14936365_14944289_14944655_14945215 3_Junction_34990_Junction_34997_Junction_35007 J003 5_Junction_34996_Junction_34997 J002	pde-3	WBGene00008443	E01F3.1	II_+_14933205_14936365_14944289_14944655_14945215 3_Junction_34990_Junction_34997_Junction_35007 J003 5_Junction_34996_Junction_34997 J002					66.097426%	56.649951%	41.119052%	38.861162%	66.763648%																																																																																																		13.77%	12.36%
pde-3 II_+_14933205_14936365_14944289_14944655_14945215 3_Junction_35587_Junction_35594_Junction_35603 J001 5_Junction_35593_Junction_35594 J001	pde-3	WBGene00008443	E01F3.1	II_+_14933205_14936365_14944289_14944655_14945215 3_Junction_35587_Junction_35594_Junction_35603 J001 5_Junction_35593_Junction_35594 J001					0%	0.030296%	0%	0%	0%																																																																																																																																																																								0%			0%
pde-3 II_+_14933205_14936365_14944289_14944655_14945215 3_Junction_35587_Junction_35594_Junction_35603 J001 5_Junction_35593_Junction_35594 J002	pde-3	WBGene00008443	E01F3.1	II_+_14933205_14936365_14944289_14944655_14945215 3_Junction_35587_Junction_35594_Junction_35603 J001 5_Junction_35593_Junction_35594 J002					0%	0.529704%	0%	0%	0%																																																																																																																																																																								31.25%			44.44%
pde-3 II_+_14933205_14936365_14944289_14944655_14945215 3_Junction_35587_Junction_35594_Junction_35603 J002 5_Junction_35593_Junction_35594 J001	pde-3	WBGene00008443	E01F3.1	II_+_14933205_14936365_14944289_14944655_14945215 3_Junction_35587_Junction_35594_Junction_35603 J002 5_Junction_35593_Junction_35594 J001					0.547426%	2.139655%	6.449052%	5.331162%	2.803648%																																																																																																																																																																								0%			0%
pde-3 II_+_14933205_14936365_14944289_14944655_14945215 3_Junction_35587_Junction_35594_Junction_35603 J002 5_Junction_35593_Junction_35594 J002	pde-3	WBGene00008443	E01F3.1	II_+_14933205_14936365_14944289_14944655_14945215 3_Junction_35587_Junction_35594_Junction_35603 J002 5_Junction_35593_Junction_35594 J002					32.232574%	37.410345%	46.760948%	51.808838%	21.876352%																																																																																																																																																																								18.75%			33.33%
pde-3 II_+_14933205_14936365_14944289_14944655_14945215 3_Junction_35587_Junction_35594_Junction_35603 J003 5_Junction_35593_Junction_35594 J001	pde-3	WBGene00008443	E01F3.1	II_+_14933205_14936365_14944289_14944655_14945215 3_Junction_35587_Junction_35594_Junction_35603 J003 5_Junction_35593_Junction_35594 J001					1.122574%	3.240049%	5.670948%	3.998838%	8.556352%																																																																																																																																																																								0%			0%
pde-3 II_+_14933205_14936365_14944289_14944655_14945215 3_Junction_35587_Junction_35594_Junction_35603 J003 5_Junction_35593_Junction_35594 J002	pde-3	WBGene00008443	E01F3.1	II_+_14933205_14936365_14944289_14944655_14945215 3_Junction_35587_Junction_35594_Junction_35603 J003 5_Junction_35593_Junction_35594 J002					66.097426%	56.649951%	41.119052%	38.861162%	66.763648%																																																																																																																																																																								50%			22.22%
pde-3 II_+_14933205_14936365_14944289_14944655_14945215 3_Junction_35698_Junction_35705_Junction_35714 J001 5_Junction_35704_Junction_35705 J001	pde-3	WBGene00008443	E01F3.1	II_+_14933205_14936365_14944289_14944655_14945215 3_Junction_35698_Junction_35705_Junction_35714 J001 5_Junction_35704_Junction_35705 J001					0%	0.030296%	0%	0%	0%																																																																																												0%
pde-3 II_+_14933205_14936365_14944289_14944655_14945215 3_Junction_35698_Junction_35705_Junction_35714 J001 5_Junction_35704_Junction_35705 J002	pde-3	WBGene00008443	E01F3.1	II_+_14933205_14936365_14944289_14944655_14945215 3_Junction_35698_Junction_35705_Junction_35714 J001 5_Junction_35704_Junction_35705 J002					0%	0.529704%	0%	0%	0%																																																																																												42.86%
pde-3 II_+_14933205_14936365_14944289_14944655_14945215 3_Junction_35698_Junction_35705_Junction_35714 J002 5_Junction_35704_Junction_35705 J001	pde-3	WBGene00008443	E01F3.1	II_+_14933205_14936365_14944289_14944655_14945215 3_Junction_35698_Junction_35705_Junction_35714 J002 5_Junction_35704_Junction_35705 J001					0.547426%	2.139655%	6.449052%	5.331162%	2.803648%																																																																																												0%
pde-3 II_+_14933205_14936365_14944289_14944655_14945215 3_Junction_35698_Junction_35705_Junction_35714 J002 5_Junction_35704_Junction_35705 J002	pde-3	WBGene00008443	E01F3.1	II_+_14933205_14936365_14944289_14944655_14945215 3_Junction_35698_Junction_35705_Junction_35714 J002 5_Junction_35704_Junction_35705 J002					32.232574%	37.410345%	46.760948%	51.808838%	21.876352%																																																																																												21.43%
pde-3 II_+_14933205_14936365_14944289_14944655_14945215 3_Junction_35698_Junction_35705_Junction_35714 J003 5_Junction_35704_Junction_35705 J001	pde-3	WBGene00008443	E01F3.1	II_+_14933205_14936365_14944289_14944655_14945215 3_Junction_35698_Junction_35705_Junction_35714 J003 5_Junction_35704_Junction_35705 J001					1.122574%	3.240049%	5.670948%	3.998838%	8.556352%																																																																																												0%
pde-3 II_+_14933205_14936365_14944289_14944655_14945215 3_Junction_35698_Junction_35705_Junction_35714 J003 5_Junction_35704_Junction_35705 J002	pde-3	WBGene00008443	E01F3.1	II_+_14933205_14936365_14944289_14944655_14945215 3_Junction_35698_Junction_35705_Junction_35714 J003 5_Junction_35704_Junction_35705 J002					66.097426%	56.649951%	41.119052%	38.861162%	66.763648%																																																																																												35.71%
pde-3 II_+_14933205_14936365_14944289_14944655_14945215 3_Junction_37680_Junction_37688_Junction_37698 J001 5_Junction_37687_Junction_37688 J001	pde-3	WBGene00008443	E01F3.1	II_+_14933205_14936365_14944289_14944655_14945215 3_Junction_37680_Junction_37688_Junction_37698 J001 5_Junction_37687_Junction_37688 J001	0%	0%	0%	0%	0%	0.030296%	0%	0%	0%
pde-3 II_+_14933205_14936365_14944289_14944655_14945215 3_Junction_37680_Junction_37688_Junction_37698 J001 5_Junction_37687_Junction_37688 J002	pde-3	WBGene00008443	E01F3.1	II_+_14933205_14936365_14944289_14944655_14945215 3_Junction_37680_Junction_37688_Junction_37698 J001 5_Junction_37687_Junction_37688 J002	34.62%	55.56%	44.83%	35.29%	0%	0.529704%	0%	0%	0%
pde-3 II_+_14933205_14936365_14944289_14944655_14945215 3_Junction_37680_Junction_37688_Junction_37698 J002 5_Junction_37687_Junction_37688 J001	pde-3	WBGene00008443	E01F3.1	II_+_14933205_14936365_14944289_14944655_14945215 3_Junction_37680_Junction_37688_Junction_37698 J002 5_Junction_37687_Junction_37688 J001	0%	0%	0%	0%	0.547426%	2.139655%	6.449052%	5.331162%	2.803648%
pde-3 II_+_14933205_14936365_14944289_14944655_14945215 3_Junction_37680_Junction_37688_Junction_37698 J002 5_Junction_37687_Junction_37688 J002	pde-3	WBGene00008443	E01F3.1	II_+_14933205_14936365_14944289_14944655_14945215 3_Junction_37680_Junction_37688_Junction_37698 J002 5_Junction_37687_Junction_37688 J002	46.15%	22.22%	37.93%	35.29%	32.232574%	37.410345%	46.760948%	51.808838%	21.876352%
pde-3 II_+_14933205_14936365_14944289_14944655_14945215 3_Junction_37680_Junction_37688_Junction_37698 J003 5_Junction_37687_Junction_37688 J001	pde-3	WBGene00008443	E01F3.1	II_+_14933205_14936365_14944289_14944655_14945215 3_Junction_37680_Junction_37688_Junction_37698 J003 5_Junction_37687_Junction_37688 J001	0%	0%	0%	0%	1.122574%	3.240049%	5.670948%	3.998838%	8.556352%
pde-3 II_+_14933205_14936365_14944289_14944655_14945215 3_Junction_37680_Junction_37688_Junction_37698 J003 5_Junction_37687_Junction_37688 J002	pde-3	WBGene00008443	E01F3.1	II_+_14933205_14936365_14944289_14944655_14945215 3_Junction_37680_Junction_37688_Junction_37698 J003 5_Junction_37687_Junction_37688 J002	19.23%	22.22%	17.24%	29.41%	66.097426%	56.649951%	41.119052%	38.861162%	66.763648%
pde-3 II_+_14933205_14936365_14944289_14944655_14945215 3_Junction_37769_Junction_37777_Junction_37788 J001 5_Junction_37776_Junction_37777 J001	pde-3	WBGene00008443	E01F3.1	II_+_14933205_14936365_14944289_14944655_14945215 3_Junction_37769_Junction_37777_Junction_37788 J001 5_Junction_37776_Junction_37777 J001					0%	0.030296%	0%	0%	0%																																																																																																						0%
pde-3 II_+_14933205_14936365_14944289_14944655_14945215 3_Junction_37769_Junction_37777_Junction_37788 J001 5_Junction_37776_Junction_37777 J002	pde-3	WBGene00008443	E01F3.1	II_+_14933205_14936365_14944289_14944655_14945215 3_Junction_37769_Junction_37777_Junction_37788 J001 5_Junction_37776_Junction_37777 J002					0%	0.529704%	0%	0%	0%																																																																																																						42.38%
pde-3 II_+_14933205_14936365_14944289_14944655_14945215 3_Junction_37769_Junction_37777_Junction_37788 J002 5_Junction_37776_Junction_37777 J001	pde-3	WBGene00008443	E01F3.1	II_+_14933205_14936365_14944289_14944655_14945215 3_Junction_37769_Junction_37777_Junction_37788 J002 5_Junction_37776_Junction_37777 J001					0.547426%	2.139655%	6.449052%	5.331162%	2.803648%																																																																																																						0%
pde-3 II_+_14933205_14936365_14944289_14944655_14945215 3_Junction_37769_Junction_37777_Junction_37788 J002 5_Junction_37776_Junction_37777 J002	pde-3	WBGene00008443	E01F3.1	II_+_14933205_14936365_14944289_14944655_14945215 3_Junction_37769_Junction_37777_Junction_37788 J002 5_Junction_37776_Junction_37777 J002					32.232574%	37.410345%	46.760948%	51.808838%	21.876352%																																																																																																						0.95%
pde-3 II_+_14933205_14936365_14944289_14944655_14945215 3_Junction_37769_Junction_37777_Junction_37788 J003 5_Junction_37776_Junction_37777 J001	pde-3	WBGene00008443	E01F3.1	II_+_14933205_14936365_14944289_14944655_14945215 3_Junction_37769_Junction_37777_Junction_37788 J003 5_Junction_37776_Junction_37777 J001					1.122574%	3.240049%	5.670948%	3.998838%	8.556352%																																																																																																						0%
pde-3 II_+_14933205_14936365_14944289_14944655_14945215 3_Junction_37769_Junction_37777_Junction_37788 J003 5_Junction_37776_Junction_37777 J002	pde-3	WBGene00008443	E01F3.1	II_+_14933205_14936365_14944289_14944655_14945215 3_Junction_37769_Junction_37777_Junction_37788 J003 5_Junction_37776_Junction_37777 J002					66.097426%	56.649951%	41.119052%	38.861162%	66.763648%																																																																																																						56.67%
pde-3 II_+_14933205_14936365_14944289_14944655_14945215 3_Junction_39531_Junction_39538_Junction_39549 J001 5_Junction_39537_Junction_39538 J001	pde-3	WBGene00008443	E01F3.1	II_+_14933205_14936365_14944289_14944655_14945215 3_Junction_39531_Junction_39538_Junction_39549 J001 5_Junction_39537_Junction_39538 J001					0%	0.030296%	0%	0%	0%																																																																																																																							0%			0%
pde-3 II_+_14933205_14936365_14944289_14944655_14945215 3_Junction_39531_Junction_39538_Junction_39549 J001 5_Junction_39537_Junction_39538 J002	pde-3	WBGene00008443	E01F3.1	II_+_14933205_14936365_14944289_14944655_14945215 3_Junction_39531_Junction_39538_Junction_39549 J001 5_Junction_39537_Junction_39538 J002					0%	0.529704%	0%	0%	0%																																																																																																																							66.67%			71.43%
pde-3 II_+_14933205_14936365_14944289_14944655_14945215 3_Junction_39531_Junction_39538_Junction_39549 J002 5_Junction_39537_Junction_39538 J001	pde-3	WBGene00008443	E01F3.1	II_+_14933205_14936365_14944289_14944655_14945215 3_Junction_39531_Junction_39538_Junction_39549 J002 5_Junction_39537_Junction_39538 J001					0.547426%	2.139655%	6.449052%	5.331162%	2.803648%																																																																																																																							0%			0%
pde-3 II_+_14933205_14936365_14944289_14944655_14945215 3_Junction_39531_Junction_39538_Junction_39549 J002 5_Junction_39537_Junction_39538 J002	pde-3	WBGene00008443	E01F3.1	II_+_14933205_14936365_14944289_14944655_14945215 3_Junction_39531_Junction_39538_Junction_39549 J002 5_Junction_39537_Junction_39538 J002					32.232574%	37.410345%	46.760948%	51.808838%	21.876352%																																																																																																																							7.41%			7.14%
pde-3 II_+_14933205_14936365_14944289_14944655_14945215 3_Junction_39531_Junction_39538_Junction_39549 J003 5_Junction_39537_Junction_39538 J001	pde-3	WBGene00008443	E01F3.1	II_+_14933205_14936365_14944289_14944655_14945215 3_Junction_39531_Junction_39538_Junction_39549 J003 5_Junction_39537_Junction_39538 J001					1.122574%	3.240049%	5.670948%	3.998838%	8.556352%																																																																																																																							0%			0%
pde-3 II_+_14933205_14936365_14944289_14944655_14945215 3_Junction_39531_Junction_39538_Junction_39549 J003 5_Junction_39537_Junction_39538 J002	pde-3	WBGene00008443	E01F3.1	II_+_14933205_14936365_14944289_14944655_14945215 3_Junction_39531_Junction_39538_Junction_39549 J003 5_Junction_39537_Junction_39538 J002					66.097426%	56.649951%	41.119052%	38.861162%	66.763648%																																																																																																																							25.93%			21.43%
pde-3 II_+_14933205_14936365_14944289_14944655_14945215 3_Junction_39700_Junction_39707_Junction_39718 J001 5_Junction_39706_Junction_39707 J001	pde-3	WBGene00008443	E01F3.1	II_+_14933205_14936365_14944289_14944655_14945215 3_Junction_39700_Junction_39707_Junction_39718 J001 5_Junction_39706_Junction_39707 J001					0%	0.030296%	0%	0%	0%																																																																																																																		0%	0%	0%	0%
pde-3 II_+_14933205_14936365_14944289_14944655_14945215 3_Junction_39700_Junction_39707_Junction_39718 J001 5_Junction_39706_Junction_39707 J002	pde-3	WBGene00008443	E01F3.1	II_+_14933205_14936365_14944289_14944655_14945215 3_Junction_39700_Junction_39707_Junction_39718 J001 5_Junction_39706_Junction_39707 J002					0%	0.529704%	0%	0%	0%																																																																																																																		57.14%	13.64%	25.42%	24.24%
pde-3 II_+_14933205_14936365_14944289_14944655_14945215 3_Junction_39700_Junction_39707_Junction_39718 J002 5_Junction_39706_Junction_39707 J001	pde-3	WBGene00008443	E01F3.1	II_+_14933205_14936365_14944289_14944655_14945215 3_Junction_39700_Junction_39707_Junction_39718 J002 5_Junction_39706_Junction_39707 J001					0.547426%	2.139655%	6.449052%	5.331162%	2.803648%																																																																																																																		0%	0%	0%	0%
pde-3 II_+_14933205_14936365_14944289_14944655_14945215 3_Junction_39700_Junction_39707_Junction_39718 J002 5_Junction_39706_Junction_39707 J002	pde-3	WBGene00008443	E01F3.1	II_+_14933205_14936365_14944289_14944655_14945215 3_Junction_39700_Junction_39707_Junction_39718 J002 5_Junction_39706_Junction_39707 J002					32.232574%	37.410345%	46.760948%	51.808838%	21.876352%																																																																																																																		14.29%	18.18%	6.78%	6.06%
pde-3 II_+_14933205_14936365_14944289_14944655_14945215 3_Junction_39700_Junction_39707_Junction_39718 J003 5_Junction_39706_Junction_39707 J001	pde-3	WBGene00008443	E01F3.1	II_+_14933205_14936365_14944289_14944655_14945215 3_Junction_39700_Junction_39707_Junction_39718 J003 5_Junction_39706_Junction_39707 J001					1.122574%	3.240049%	5.670948%	3.998838%	8.556352%																																																																																																																		0%	0%	0%	0%
pde-3 II_+_14933205_14936365_14944289_14944655_14945215 3_Junction_39700_Junction_39707_Junction_39718 J003 5_Junction_39706_Junction_39707 J002	pde-3	WBGene00008443	E01F3.1	II_+_14933205_14936365_14944289_14944655_14945215 3_Junction_39700_Junction_39707_Junction_39718 J003 5_Junction_39706_Junction_39707 J002					66.097426%	56.649951%	41.119052%	38.861162%	66.763648%																																																																																																																		28.57%	68.18%	67.8%	69.7%
pde-3 II_+_14933205_14936365_14944289_14944655_14945215 3_Junction_40251_Junction_40259_Junction_40272 J001 5_Junction_40258_Junction_40259 J001	pde-3	WBGene00008443	E01F3.1	II_+_14933205_14936365_14944289_14944655_14945215 3_Junction_40251_Junction_40259_Junction_40272 J001 5_Junction_40258_Junction_40259 J001					0%	0.030296%	0%	0%	0%																																																																																																																																																										0%	0%		0%
pde-3 II_+_14933205_14936365_14944289_14944655_14945215 3_Junction_40251_Junction_40259_Junction_40272 J001 5_Junction_40258_Junction_40259 J002	pde-3	WBGene00008443	E01F3.1	II_+_14933205_14936365_14944289_14944655_14945215 3_Junction_40251_Junction_40259_Junction_40272 J001 5_Junction_40258_Junction_40259 J002					0%	0.529704%	0%	0%	0%																																																																																																																																																										25.53%	20.2%		10.47%
pde-3 II_+_14933205_14936365_14944289_14944655_14945215 3_Junction_40251_Junction_40259_Junction_40272 J002 5_Junction_40258_Junction_40259 J001	pde-3	WBGene00008443	E01F3.1	II_+_14933205_14936365_14944289_14944655_14945215 3_Junction_40251_Junction_40259_Junction_40272 J002 5_Junction_40258_Junction_40259 J001					0.547426%	2.139655%	6.449052%	5.331162%	2.803648%																																																																																																																																																										0%	0%		0%
pde-3 II_+_14933205_14936365_14944289_14944655_14945215 3_Junction_40251_Junction_40259_Junction_40272 J002 5_Junction_40258_Junction_40259 J002	pde-3	WBGene00008443	E01F3.1	II_+_14933205_14936365_14944289_14944655_14945215 3_Junction_40251_Junction_40259_Junction_40272 J002 5_Junction_40258_Junction_40259 J002					32.232574%	37.410345%	46.760948%	51.808838%	21.876352%																																																																																																																																																										4.26%	2.02%		1.16%
pde-3 II_+_14933205_14936365_14944289_14944655_14945215 3_Junction_40251_Junction_40259_Junction_40272 J003 5_Junction_40258_Junction_40259 J001	pde-3	WBGene00008443	E01F3.1	II_+_14933205_14936365_14944289_14944655_14945215 3_Junction_40251_Junction_40259_Junction_40272 J003 5_Junction_40258_Junction_40259 J001					1.122574%	3.240049%	5.670948%	3.998838%	8.556352%																																																																																																																																																										0%	0%		0%
pde-3 II_+_14933205_14936365_14944289_14944655_14945215 3_Junction_40251_Junction_40259_Junction_40272 J003 5_Junction_40258_Junction_40259 J002	pde-3	WBGene00008443	E01F3.1	II_+_14933205_14936365_14944289_14944655_14945215 3_Junction_40251_Junction_40259_Junction_40272 J003 5_Junction_40258_Junction_40259 J002					66.097426%	56.649951%	41.119052%	38.861162%	66.763648%																																																																																																																																																										70.21%	77.78%		88.37%
pde-3 II_+_14933205_14936365_14944289_14944655_14945215 3_Junction_40488_Junction_40495_Junction_40506 J001 5_Junction_40494_Junction_40495 J001	pde-3	WBGene00008443	E01F3.1	II_+_14933205_14936365_14944289_14944655_14945215 3_Junction_40488_Junction_40495_Junction_40506 J001 5_Junction_40494_Junction_40495 J001					0%	0.030296%	0%	0%	0%																																																																																																																																																0%	0%	0%	0%	0%
pde-3 II_+_14933205_14936365_14944289_14944655_14945215 3_Junction_40488_Junction_40495_Junction_40506 J001 5_Junction_40494_Junction_40495 J002	pde-3	WBGene00008443	E01F3.1	II_+_14933205_14936365_14944289_14944655_14945215 3_Junction_40488_Junction_40495_Junction_40506 J001 5_Junction_40494_Junction_40495 J002					0%	0.529704%	0%	0%	0%																																																																																																																																																4.21%	14.58%	32.14%	40.38%	23.08%
pde-3 II_+_14933205_14936365_14944289_14944655_14945215 3_Junction_40488_Junction_40495_Junction_40506 J002 5_Junction_40494_Junction_40495 J001	pde-3	WBGene00008443	E01F3.1	II_+_14933205_14936365_14944289_14944655_14945215 3_Junction_40488_Junction_40495_Junction_40506 J002 5_Junction_40494_Junction_40495 J001					0.547426%	2.139655%	6.449052%	5.331162%	2.803648%																																																																																																																																																0%	0%	0%	0%	0%
pde-3 II_+_14933205_14936365_14944289_14944655_14945215 3_Junction_40488_Junction_40495_Junction_40506 J002 5_Junction_40494_Junction_40495 J002	pde-3	WBGene00008443	E01F3.1	II_+_14933205_14936365_14944289_14944655_14945215 3_Junction_40488_Junction_40495_Junction_40506 J002 5_Junction_40494_Junction_40495 J002					32.232574%	37.410345%	46.760948%	51.808838%	21.876352%																																																																																																																																																2.11%	2.08%	3.57%	1.92%	2.56%
pde-3 II_+_14933205_14936365_14944289_14944655_14945215 3_Junction_40488_Junction_40495_Junction_40506 J003 5_Junction_40494_Junction_40495 J001	pde-3	WBGene00008443	E01F3.1	II_+_14933205_14936365_14944289_14944655_14945215 3_Junction_40488_Junction_40495_Junction_40506 J003 5_Junction_40494_Junction_40495 J001					1.122574%	3.240049%	5.670948%	3.998838%	8.556352%																																																																																																																																																0%	0%	0%	0%	0%
pde-3 II_+_14933205_14936365_14944289_14944655_14945215 3_Junction_40488_Junction_40495_Junction_40506 J003 5_Junction_40494_Junction_40495 J002	pde-3	WBGene00008443	E01F3.1	II_+_14933205_14936365_14944289_14944655_14945215 3_Junction_40488_Junction_40495_Junction_40506 J003 5_Junction_40494_Junction_40495 J002					66.097426%	56.649951%	41.119052%	38.861162%	66.763648%																																																																																																																																																93.68%	83.33%	64.29%	57.69%	74.36%
pde-3 II_+_14933205_14936365_14944289_14944655_14945215 3_Junction_42291_Junction_42300_Junction_42314 J001 5_Junction_42299_Junction_42300 J001	pde-3	WBGene00008443	E01F3.1	II_+_14933205_14936365_14944289_14944655_14945215 3_Junction_42291_Junction_42300_Junction_42314 J001 5_Junction_42299_Junction_42300 J001					0%	0.030296%	0%	0%	0%																																																																				0%	0%	0.290179%	0%
pde-3 II_+_14933205_14936365_14944289_14944655_14945215 3_Junction_42291_Junction_42300_Junction_42314 J001 5_Junction_42299_Junction_42300 J002	pde-3	WBGene00008443	E01F3.1	II_+_14933205_14936365_14944289_14944655_14945215 3_Junction_42291_Junction_42300_Junction_42314 J001 5_Junction_42299_Junction_42300 J002					0%	0.529704%	0%	0%	0%																																																																				4.88%	17.11%	6.319821%	8.2%
pde-3 II_+_14933205_14936365_14944289_14944655_14945215 3_Junction_42291_Junction_42300_Junction_42314 J002 5_Junction_42299_Junction_42300 J001	pde-3	WBGene00008443	E01F3.1	II_+_14933205_14936365_14944289_14944655_14945215 3_Junction_42291_Junction_42300_Junction_42314 J002 5_Junction_42299_Junction_42300 J001					0.547426%	2.139655%	6.449052%	5.331162%	2.803648%																																																																				0%	0%	1.090037%	0%
pde-3 II_+_14933205_14936365_14944289_14944655_14945215 3_Junction_42291_Junction_42300_Junction_42314 J002 5_Junction_42299_Junction_42300 J002	pde-3	WBGene00008443	E01F3.1	II_+_14933205_14936365_14944289_14944655_14945215 3_Junction_42291_Junction_42300_Junction_42314 J002 5_Junction_42299_Junction_42300 J002					32.232574%	37.410345%	46.760948%	51.808838%	21.876352%																																																																				33.66%	18.42%	23.739963%	27.54%
pde-3 II_+_14933205_14936365_14944289_14944655_14945215 3_Junction_42291_Junction_42300_Junction_42314 J003 5_Junction_42299_Junction_42300 J001	pde-3	WBGene00008443	E01F3.1	II_+_14933205_14936365_14944289_14944655_14945215 3_Junction_42291_Junction_42300_Junction_42314 J003 5_Junction_42299_Junction_42300 J001					1.122574%	3.240049%	5.670948%	3.998838%	8.556352%																																																																				0%	0%	3.009784%	0%
pde-3 II_+_14933205_14936365_14944289_14944655_14945215 3_Junction_42291_Junction_42300_Junction_42314 J003 5_Junction_42299_Junction_42300 J002	pde-3	WBGene00008443	E01F3.1	II_+_14933205_14936365_14944289_14944655_14945215 3_Junction_42291_Junction_42300_Junction_42314 J003 5_Junction_42299_Junction_42300 J002					66.097426%	56.649951%	41.119052%	38.861162%	66.763648%																																																																				61.46%	64.47%	65.550216%	64.26%
pde-3 II_+_14933205_14936365_14944289_14944655_14945215 3_Junction_45882_Junction_45889_Junction_45902 J001 5_Junction_45888_Junction_45889 J001	pde-3	WBGene00008443	E01F3.1	II_+_14933205_14936365_14944289_14944655_14945215 3_Junction_45882_Junction_45889_Junction_45902 J001 5_Junction_45888_Junction_45889 J001					0%	0.030296%	0%	0%	0%																																																																																							0%		43.23%
pde-3 II_+_14933205_14936365_14944289_14944655_14945215 3_Junction_45882_Junction_45889_Junction_45902 J001 5_Junction_45888_Junction_45889 J002	pde-3	WBGene00008443	E01F3.1	II_+_14933205_14936365_14944289_14944655_14945215 3_Junction_45882_Junction_45889_Junction_45902 J001 5_Junction_45888_Junction_45889 J002					0%	0.529704%	0%	0%	0%																																																																																							48.82%		0%
pde-3 II_+_14933205_14936365_14944289_14944655_14945215 3_Junction_45882_Junction_45889_Junction_45902 J002 5_Junction_45888_Junction_45889 J001	pde-3	WBGene00008443	E01F3.1	II_+_14933205_14936365_14944289_14944655_14945215 3_Junction_45882_Junction_45889_Junction_45902 J002 5_Junction_45888_Junction_45889 J001					0.547426%	2.139655%	6.449052%	5.331162%	2.803648%																																																																																							0%		0%
pde-3 II_+_14933205_14936365_14944289_14944655_14945215 3_Junction_45882_Junction_45889_Junction_45902 J002 5_Junction_45888_Junction_45889 J002	pde-3	WBGene00008443	E01F3.1	II_+_14933205_14936365_14944289_14944655_14945215 3_Junction_45882_Junction_45889_Junction_45902 J002 5_Junction_45888_Junction_45889 J002					32.232574%	37.410345%	46.760948%	51.808838%	21.876352%																																																																																							0.95%		0%
pde-3 II_+_14933205_14936365_14944289_14944655_14945215 3_Junction_45882_Junction_45889_Junction_45902 J003 5_Junction_45888_Junction_45889 J001	pde-3	WBGene00008443	E01F3.1	II_+_14933205_14936365_14944289_14944655_14945215 3_Junction_45882_Junction_45889_Junction_45902 J003 5_Junction_45888_Junction_45889 J001					1.122574%	3.240049%	5.670948%	3.998838%	8.556352%																																																																																							0%		56.77%
pde-3 II_+_14933205_14936365_14944289_14944655_14945215 3_Junction_45882_Junction_45889_Junction_45902 J003 5_Junction_45888_Junction_45889 J002	pde-3	WBGene00008443	E01F3.1	II_+_14933205_14936365_14944289_14944655_14945215 3_Junction_45882_Junction_45889_Junction_45902 J003 5_Junction_45888_Junction_45889 J002					66.097426%	56.649951%	41.119052%	38.861162%	66.763648%																																																																																							50.24%		0%
Y53F4B.12 II_+_15021732_15021930_15022020_15022054_15022408 3_Junction_30867_Junction_30868 J001 5_Junction_30865_Junction_30866_Junction_30867 J001	Y53F4B.12	WBGene00013159	Y53F4B.12	II_+_15021732_15021930_15022020_15022054_15022408 3_Junction_30867_Junction_30868 J001 5_Junction_30865_Junction_30866_Junction_30867 J001																																																																																								5.832367%	30.3168%	21.302388%	15.076068%
Y53F4B.12 II_+_15021732_15021930_15022020_15022054_15022408 3_Junction_30867_Junction_30868 J001 5_Junction_30865_Junction_30866_Junction_30867 J002	Y53F4B.12	WBGene00013159	Y53F4B.12	II_+_15021732_15021930_15022020_15022054_15022408 3_Junction_30867_Junction_30868 J001 5_Junction_30865_Junction_30866_Junction_30867 J002																																																																																								3.436323%	15.7184%	1.305612%	2.555805%
Y53F4B.12 II_+_15021732_15021930_15022020_15022054_15022408 3_Junction_30867_Junction_30868 J001 5_Junction_30865_Junction_30866_Junction_30867 J003	Y53F4B.12	WBGene00013159	Y53F4B.12	II_+_15021732_15021930_15022020_15022054_15022408 3_Junction_30867_Junction_30868 J001 5_Junction_30865_Junction_30866_Junction_30867 J003																																																																																								1.04131%	17.9648%	5.652%	3.578127%
Y53F4B.12 II_+_15021732_15021930_15022020_15022054_15022408 3_Junction_30867_Junction_30868 J002 5_Junction_30865_Junction_30866_Junction_30867 J001	Y53F4B.12	WBGene00013159	Y53F4B.12	II_+_15021732_15021930_15022020_15022054_15022408 3_Junction_30867_Junction_30868 J002 5_Junction_30865_Junction_30866_Junction_30867 J001																																																																																								50.737633%	17.0532%	54.077612%	56.003932%
Y53F4B.12 II_+_15021732_15021930_15022020_15022054_15022408 3_Junction_30867_Junction_30868 J002 5_Junction_30865_Junction_30866_Junction_30867 J002	Y53F4B.12	WBGene00013159	Y53F4B.12	II_+_15021732_15021930_15022020_15022054_15022408 3_Junction_30867_Junction_30868 J002 5_Junction_30865_Junction_30866_Junction_30867 J002																																																																																								29.893677%	8.8416%	3.314388%	9.494195%
Y53F4B.12 II_+_15021732_15021930_15022020_15022054_15022408 3_Junction_30867_Junction_30868 J002 5_Junction_30865_Junction_30866_Junction_30867 J003	Y53F4B.12	WBGene00013159	Y53F4B.12	II_+_15021732_15021930_15022020_15022054_15022408 3_Junction_30867_Junction_30868 J002 5_Junction_30865_Junction_30866_Junction_30867 J003																																																																																								9.05869%	10.1052%	14.348%	13.291873%
Y53F4B.12 II_+_15021732_15021930_15022020_15022054_15022408 3_Junction_31294_Junction_31295 J001 5_Junction_31292_Junction_31293_Junction_31294 J001	Y53F4B.12	WBGene00013159	Y53F4B.12	II_+_15021732_15021930_15022020_15022054_15022408 3_Junction_31294_Junction_31295 J001 5_Junction_31292_Junction_31293_Junction_31294 J001																																																																																								5.832367%	30.3168%	21.302388%	15.076068%
Y53F4B.12 II_+_15021732_15021930_15022020_15022054_15022408 3_Junction_31294_Junction_31295 J001 5_Junction_31292_Junction_31293_Junction_31294 J002	Y53F4B.12	WBGene00013159	Y53F4B.12	II_+_15021732_15021930_15022020_15022054_15022408 3_Junction_31294_Junction_31295 J001 5_Junction_31292_Junction_31293_Junction_31294 J002																																																																																								3.436323%	15.7184%	1.305612%	2.555805%
Y53F4B.12 II_+_15021732_15021930_15022020_15022054_15022408 3_Junction_31294_Junction_31295 J001 5_Junction_31292_Junction_31293_Junction_31294 J003	Y53F4B.12	WBGene00013159	Y53F4B.12	II_+_15021732_15021930_15022020_15022054_15022408 3_Junction_31294_Junction_31295 J001 5_Junction_31292_Junction_31293_Junction_31294 J003																																																																																								1.04131%	17.9648%	5.652%	3.578127%
Y53F4B.12 II_+_15021732_15021930_15022020_15022054_15022408 3_Junction_31294_Junction_31295 J002 5_Junction_31292_Junction_31293_Junction_31294 J001	Y53F4B.12	WBGene00013159	Y53F4B.12	II_+_15021732_15021930_15022020_15022054_15022408 3_Junction_31294_Junction_31295 J002 5_Junction_31292_Junction_31293_Junction_31294 J001																																																																																								50.737633%	17.0532%	54.077612%	56.003932%
Y53F4B.12 II_+_15021732_15021930_15022020_15022054_15022408 3_Junction_31294_Junction_31295 J002 5_Junction_31292_Junction_31293_Junction_31294 J002	Y53F4B.12	WBGene00013159	Y53F4B.12	II_+_15021732_15021930_15022020_15022054_15022408 3_Junction_31294_Junction_31295 J002 5_Junction_31292_Junction_31293_Junction_31294 J002																																																																																								29.893677%	8.8416%	3.314388%	9.494195%
Y53F4B.12 II_+_15021732_15021930_15022020_15022054_15022408 3_Junction_31294_Junction_31295 J002 5_Junction_31292_Junction_31293_Junction_31294 J003	Y53F4B.12	WBGene00013159	Y53F4B.12	II_+_15021732_15021930_15022020_15022054_15022408 3_Junction_31294_Junction_31295 J002 5_Junction_31292_Junction_31293_Junction_31294 J003																																																																																								9.05869%	10.1052%	14.348%	13.291873%
Y53F4B.12 II_+_15021732_15021930_15022020_15022054_15022408 3_Junction_31467_Junction_31468 J001 5_Junction_31465_Junction_31466_Junction_31467 J001	Y53F4B.12	WBGene00013159	Y53F4B.12	II_+_15021732_15021930_15022020_15022054_15022408 3_Junction_31467_Junction_31468 J001 5_Junction_31465_Junction_31466_Junction_31467 J001																																																																																								5.832367%	30.3168%	21.302388%	15.076068%																																											0%
Y53F4B.12 II_+_15021732_15021930_15022020_15022054_15022408 3_Junction_31467_Junction_31468 J001 5_Junction_31465_Junction_31466_Junction_31467 J002	Y53F4B.12	WBGene00013159	Y53F4B.12	II_+_15021732_15021930_15022020_15022054_15022408 3_Junction_31467_Junction_31468 J001 5_Junction_31465_Junction_31466_Junction_31467 J002																																																																																								3.436323%	15.7184%	1.305612%	2.555805%																																											0%
Y53F4B.12 II_+_15021732_15021930_15022020_15022054_15022408 3_Junction_31467_Junction_31468 J001 5_Junction_31465_Junction_31466_Junction_31467 J003	Y53F4B.12	WBGene00013159	Y53F4B.12	II_+_15021732_15021930_15022020_15022054_15022408 3_Junction_31467_Junction_31468 J001 5_Junction_31465_Junction_31466_Junction_31467 J003																																																																																								1.04131%	17.9648%	5.652%	3.578127%																																											100%
Y53F4B.12 II_+_15021732_15021930_15022020_15022054_15022408 3_Junction_31467_Junction_31468 J002 5_Junction_31465_Junction_31466_Junction_31467 J001	Y53F4B.12	WBGene00013159	Y53F4B.12	II_+_15021732_15021930_15022020_15022054_15022408 3_Junction_31467_Junction_31468 J002 5_Junction_31465_Junction_31466_Junction_31467 J001																																																																																								50.737633%	17.0532%	54.077612%	56.003932%																																											0%
Y53F4B.12 II_+_15021732_15021930_15022020_15022054_15022408 3_Junction_31467_Junction_31468 J002 5_Junction_31465_Junction_31466_Junction_31467 J002	Y53F4B.12	WBGene00013159	Y53F4B.12	II_+_15021732_15021930_15022020_15022054_15022408 3_Junction_31467_Junction_31468 J002 5_Junction_31465_Junction_31466_Junction_31467 J002																																																																																								29.893677%	8.8416%	3.314388%	9.494195%																																											0%
Y53F4B.12 II_+_15021732_15021930_15022020_15022054_15022408 3_Junction_31467_Junction_31468 J002 5_Junction_31465_Junction_31466_Junction_31467 J003	Y53F4B.12	WBGene00013159	Y53F4B.12	II_+_15021732_15021930_15022020_15022054_15022408 3_Junction_31467_Junction_31468 J002 5_Junction_31465_Junction_31466_Junction_31467 J003																																																																																								9.05869%	10.1052%	14.348%	13.291873%																																											0%
Y53F4B.12 II_+_15021732_15021930_15022020_15022054_15022408 3_Junction_31559_Junction_31560 J001 5_Junction_31557_Junction_31558_Junction_31559 J001	Y53F4B.12	WBGene00013159	Y53F4B.12	II_+_15021732_15021930_15022020_15022054_15022408 3_Junction_31559_Junction_31560 J001 5_Junction_31557_Junction_31558_Junction_31559 J001																																																					0%																																			5.832367%	30.3168%	21.302388%	15.076068%
Y53F4B.12 II_+_15021732_15021930_15022020_15022054_15022408 3_Junction_31559_Junction_31560 J001 5_Junction_31557_Junction_31558_Junction_31559 J002	Y53F4B.12	WBGene00013159	Y53F4B.12	II_+_15021732_15021930_15022020_15022054_15022408 3_Junction_31559_Junction_31560 J001 5_Junction_31557_Junction_31558_Junction_31559 J002																																																					0%																																			3.436323%	15.7184%	1.305612%	2.555805%
Y53F4B.12 II_+_15021732_15021930_15022020_15022054_15022408 3_Junction_31559_Junction_31560 J001 5_Junction_31557_Junction_31558_Junction_31559 J003	Y53F4B.12	WBGene00013159	Y53F4B.12	II_+_15021732_15021930_15022020_15022054_15022408 3_Junction_31559_Junction_31560 J001 5_Junction_31557_Junction_31558_Junction_31559 J003																																																					100%																																			1.04131%	17.9648%	5.652%	3.578127%
Y53F4B.12 II_+_15021732_15021930_15022020_15022054_15022408 3_Junction_31559_Junction_31560 J002 5_Junction_31557_Junction_31558_Junction_31559 J001	Y53F4B.12	WBGene00013159	Y53F4B.12	II_+_15021732_15021930_15022020_15022054_15022408 3_Junction_31559_Junction_31560 J002 5_Junction_31557_Junction_31558_Junction_31559 J001																																																					0%																																			50.737633%	17.0532%	54.077612%	56.003932%
Y53F4B.12 II_+_15021732_15021930_15022020_15022054_15022408 3_Junction_31559_Junction_31560 J002 5_Junction_31557_Junction_31558_Junction_31559 J002	Y53F4B.12	WBGene00013159	Y53F4B.12	II_+_15021732_15021930_15022020_15022054_15022408 3_Junction_31559_Junction_31560 J002 5_Junction_31557_Junction_31558_Junction_31559 J002																																																					0%																																			29.893677%	8.8416%	3.314388%	9.494195%
Y53F4B.12 II_+_15021732_15021930_15022020_15022054_15022408 3_Junction_31559_Junction_31560 J002 5_Junction_31557_Junction_31558_Junction_31559 J003	Y53F4B.12	WBGene00013159	Y53F4B.12	II_+_15021732_15021930_15022020_15022054_15022408 3_Junction_31559_Junction_31560 J002 5_Junction_31557_Junction_31558_Junction_31559 J003																																																					0%																																			9.05869%	10.1052%	14.348%	13.291873%
Y53F4B.12 II_+_15021732_15021930_15022020_15022054_15022408 3_Junction_32420_Junction_32421 J001 5_Junction_32418_Junction_32419_Junction_32420 J001	Y53F4B.12	WBGene00013159	Y53F4B.12	II_+_15021732_15021930_15022020_15022054_15022408 3_Junction_32420_Junction_32421 J001 5_Junction_32418_Junction_32419_Junction_32420 J001																																																66.67%	0%																																							5.832367%	30.3168%	21.302388%	15.076068%
Y53F4B.12 II_+_15021732_15021930_15022020_15022054_15022408 3_Junction_32420_Junction_32421 J001 5_Junction_32418_Junction_32419_Junction_32420 J002	Y53F4B.12	WBGene00013159	Y53F4B.12	II_+_15021732_15021930_15022020_15022054_15022408 3_Junction_32420_Junction_32421 J001 5_Junction_32418_Junction_32419_Junction_32420 J002																																																0%	0%																																							3.436323%	15.7184%	1.305612%	2.555805%
Y53F4B.12 II_+_15021732_15021930_15022020_15022054_15022408 3_Junction_32420_Junction_32421 J001 5_Junction_32418_Junction_32419_Junction_32420 J003	Y53F4B.12	WBGene00013159	Y53F4B.12	II_+_15021732_15021930_15022020_15022054_15022408 3_Junction_32420_Junction_32421 J001 5_Junction_32418_Junction_32419_Junction_32420 J003																																																33.33%	0%																																							1.04131%	17.9648%	5.652%	3.578127%
Y53F4B.12 II_+_15021732_15021930_15022020_15022054_15022408 3_Junction_32420_Junction_32421 J002 5_Junction_32418_Junction_32419_Junction_32420 J001	Y53F4B.12	WBGene00013159	Y53F4B.12	II_+_15021732_15021930_15022020_15022054_15022408 3_Junction_32420_Junction_32421 J002 5_Junction_32418_Junction_32419_Junction_32420 J001																																																0%	100%																																							50.737633%	17.0532%	54.077612%	56.003932%
Y53F4B.12 II_+_15021732_15021930_15022020_15022054_15022408 3_Junction_32420_Junction_32421 J002 5_Junction_32418_Junction_32419_Junction_32420 J002	Y53F4B.12	WBGene00013159	Y53F4B.12	II_+_15021732_15021930_15022020_15022054_15022408 3_Junction_32420_Junction_32421 J002 5_Junction_32418_Junction_32419_Junction_32420 J002																																																0%	0%																																							29.893677%	8.8416%	3.314388%	9.494195%
Y53F4B.12 II_+_15021732_15021930_15022020_15022054_15022408 3_Junction_32420_Junction_32421 J002 5_Junction_32418_Junction_32419_Junction_32420 J003	Y53F4B.12	WBGene00013159	Y53F4B.12	II_+_15021732_15021930_15022020_15022054_15022408 3_Junction_32420_Junction_32421 J002 5_Junction_32418_Junction_32419_Junction_32420 J003																																																0%	0%																																							9.05869%	10.1052%	14.348%	13.291873%
Y53F4B.12 II_+_15021732_15021930_15022020_15022054_15022408 3_Junction_33148_Junction_33149 J001 5_Junction_33146_Junction_33147_Junction_33148 J001	Y53F4B.12	WBGene00013159	Y53F4B.12	II_+_15021732_15021930_15022020_15022054_15022408 3_Junction_33148_Junction_33149 J001 5_Junction_33146_Junction_33147_Junction_33148 J001																							0%	22.221111%																																																																5.832367%	30.3168%	21.302388%	15.076068%
Y53F4B.12 II_+_15021732_15021930_15022020_15022054_15022408 3_Junction_33148_Junction_33149 J001 5_Junction_33146_Junction_33147_Junction_33148 J002	Y53F4B.12	WBGene00013159	Y53F4B.12	II_+_15021732_15021930_15022020_15022054_15022408 3_Junction_33148_Junction_33149 J001 5_Junction_33146_Junction_33147_Junction_33148 J002																							0%	0%																																																																3.436323%	15.7184%	1.305612%	2.555805%
Y53F4B.12 II_+_15021732_15021930_15022020_15022054_15022408 3_Junction_33148_Junction_33149 J001 5_Junction_33146_Junction_33147_Junction_33148 J003	Y53F4B.12	WBGene00013159	Y53F4B.12	II_+_15021732_15021930_15022020_15022054_15022408 3_Junction_33148_Junction_33149 J001 5_Junction_33146_Junction_33147_Junction_33148 J003																							0%	11.108889%																																																																1.04131%	17.9648%	5.652%	3.578127%
Y53F4B.12 II_+_15021732_15021930_15022020_15022054_15022408 3_Junction_33148_Junction_33149 J002 5_Junction_33146_Junction_33147_Junction_33148 J001	Y53F4B.12	WBGene00013159	Y53F4B.12	II_+_15021732_15021930_15022020_15022054_15022408 3_Junction_33148_Junction_33149 J002 5_Junction_33146_Junction_33147_Junction_33148 J001																							100%	44.448889%																																																																50.737633%	17.0532%	54.077612%	56.003932%
Y53F4B.12 II_+_15021732_15021930_15022020_15022054_15022408 3_Junction_33148_Junction_33149 J002 5_Junction_33146_Junction_33147_Junction_33148 J002	Y53F4B.12	WBGene00013159	Y53F4B.12	II_+_15021732_15021930_15022020_15022054_15022408 3_Junction_33148_Junction_33149 J002 5_Junction_33146_Junction_33147_Junction_33148 J002																							0%	0%																																																																29.893677%	8.8416%	3.314388%	9.494195%
Y53F4B.12 II_+_15021732_15021930_15022020_15022054_15022408 3_Junction_33148_Junction_33149 J002 5_Junction_33146_Junction_33147_Junction_33148 J003	Y53F4B.12	WBGene00013159	Y53F4B.12	II_+_15021732_15021930_15022020_15022054_15022408 3_Junction_33148_Junction_33149 J002 5_Junction_33146_Junction_33147_Junction_33148 J003																							0%	22.221111%																																																																9.05869%	10.1052%	14.348%	13.291873%
Y53F4B.12 II_+_15021732_15021930_15022020_15022054_15022408 3_Junction_33379_Junction_33380 J001 5_Junction_33377_Junction_33378_Junction_33379 J001	Y53F4B.12	WBGene00013159	Y53F4B.12	II_+_15021732_15021930_15022020_15022054_15022408 3_Junction_33379_Junction_33380 J001 5_Junction_33377_Junction_33378_Junction_33379 J001																																																																																								5.832367%	30.3168%	21.302388%	15.076068%																																																												0%	0%
Y53F4B.12 II_+_15021732_15021930_15022020_15022054_15022408 3_Junction_33379_Junction_33380 J001 5_Junction_33377_Junction_33378_Junction_33379 J002	Y53F4B.12	WBGene00013159	Y53F4B.12	II_+_15021732_15021930_15022020_15022054_15022408 3_Junction_33379_Junction_33380 J001 5_Junction_33377_Junction_33378_Junction_33379 J002																																																																																								3.436323%	15.7184%	1.305612%	2.555805%																																																												0%	0%
Y53F4B.12 II_+_15021732_15021930_15022020_15022054_15022408 3_Junction_33379_Junction_33380 J001 5_Junction_33377_Junction_33378_Junction_33379 J003	Y53F4B.12	WBGene00013159	Y53F4B.12	II_+_15021732_15021930_15022020_15022054_15022408 3_Junction_33379_Junction_33380 J001 5_Junction_33377_Junction_33378_Junction_33379 J003																																																																																								1.04131%	17.9648%	5.652%	3.578127%																																																												100%	100%
Y53F4B.12 II_+_15021732_15021930_15022020_15022054_15022408 3_Junction_33379_Junction_33380 J002 5_Junction_33377_Junction_33378_Junction_33379 J001	Y53F4B.12	WBGene00013159	Y53F4B.12	II_+_15021732_15021930_15022020_15022054_15022408 3_Junction_33379_Junction_33380 J002 5_Junction_33377_Junction_33378_Junction_33379 J001																																																																																								50.737633%	17.0532%	54.077612%	56.003932%																																																												0%	0%
Y53F4B.12 II_+_15021732_15021930_15022020_15022054_15022408 3_Junction_33379_Junction_33380 J002 5_Junction_33377_Junction_33378_Junction_33379 J002	Y53F4B.12	WBGene00013159	Y53F4B.12	II_+_15021732_15021930_15022020_15022054_15022408 3_Junction_33379_Junction_33380 J002 5_Junction_33377_Junction_33378_Junction_33379 J002																																																																																								29.893677%	8.8416%	3.314388%	9.494195%																																																												0%	0%
Y53F4B.12 II_+_15021732_15021930_15022020_15022054_15022408 3_Junction_33379_Junction_33380 J002 5_Junction_33377_Junction_33378_Junction_33379 J003	Y53F4B.12	WBGene00013159	Y53F4B.12	II_+_15021732_15021930_15022020_15022054_15022408 3_Junction_33379_Junction_33380 J002 5_Junction_33377_Junction_33378_Junction_33379 J003																																																																																								9.05869%	10.1052%	14.348%	13.291873%																																																												0%	0%
Y53F4B.12 II_+_15021732_15021930_15022020_15022054_15022408 3_Junction_33422_Junction_33423 J001 5_Junction_33420_Junction_33421_Junction_33422 J001	Y53F4B.12	WBGene00013159	Y53F4B.12	II_+_15021732_15021930_15022020_15022054_15022408 3_Junction_33422_Junction_33423 J001 5_Junction_33420_Junction_33421_Junction_33422 J001																																																																																								5.832367%	30.3168%	21.302388%	15.076068%
Y53F4B.12 II_+_15021732_15021930_15022020_15022054_15022408 3_Junction_33422_Junction_33423 J001 5_Junction_33420_Junction_33421_Junction_33422 J002	Y53F4B.12	WBGene00013159	Y53F4B.12	II_+_15021732_15021930_15022020_15022054_15022408 3_Junction_33422_Junction_33423 J001 5_Junction_33420_Junction_33421_Junction_33422 J002																																																																																								3.436323%	15.7184%	1.305612%	2.555805%
Y53F4B.12 II_+_15021732_15021930_15022020_15022054_15022408 3_Junction_33422_Junction_33423 J001 5_Junction_33420_Junction_33421_Junction_33422 J003	Y53F4B.12	WBGene00013159	Y53F4B.12	II_+_15021732_15021930_15022020_15022054_15022408 3_Junction_33422_Junction_33423 J001 5_Junction_33420_Junction_33421_Junction_33422 J003																																																																																								1.04131%	17.9648%	5.652%	3.578127%
Y53F4B.12 II_+_15021732_15021930_15022020_15022054_15022408 3_Junction_33422_Junction_33423 J002 5_Junction_33420_Junction_33421_Junction_33422 J001	Y53F4B.12	WBGene00013159	Y53F4B.12	II_+_15021732_15021930_15022020_15022054_15022408 3_Junction_33422_Junction_33423 J002 5_Junction_33420_Junction_33421_Junction_33422 J001																																																																																								50.737633%	17.0532%	54.077612%	56.003932%
Y53F4B.12 II_+_15021732_15021930_15022020_15022054_15022408 3_Junction_33422_Junction_33423 J002 5_Junction_33420_Junction_33421_Junction_33422 J002	Y53F4B.12	WBGene00013159	Y53F4B.12	II_+_15021732_15021930_15022020_15022054_15022408 3_Junction_33422_Junction_33423 J002 5_Junction_33420_Junction_33421_Junction_33422 J002																																																																																								29.893677%	8.8416%	3.314388%	9.494195%
Y53F4B.12 II_+_15021732_15021930_15022020_15022054_15022408 3_Junction_33422_Junction_33423 J002 5_Junction_33420_Junction_33421_Junction_33422 J003	Y53F4B.12	WBGene00013159	Y53F4B.12	II_+_15021732_15021930_15022020_15022054_15022408 3_Junction_33422_Junction_33423 J002 5_Junction_33420_Junction_33421_Junction_33422 J003																																																																																								9.05869%	10.1052%	14.348%	13.291873%
Y53F4B.12 II_+_15021732_15021930_15022020_15022054_15022408 3_Junction_33547_Junction_33549 J001 5_Junction_33545_Junction_33546_Junction_33547 J001	Y53F4B.12	WBGene00013159	Y53F4B.12	II_+_15021732_15021930_15022020_15022054_15022408 3_Junction_33547_Junction_33549 J001 5_Junction_33545_Junction_33546_Junction_33547 J001																																																																																								5.832367%	30.3168%	21.302388%	15.076068%																																																																												20.978%	59.997%	13.578642%	4.508346%
Y53F4B.12 II_+_15021732_15021930_15022020_15022054_15022408 3_Junction_33547_Junction_33549 J001 5_Junction_33545_Junction_33546_Junction_33547 J002	Y53F4B.12	WBGene00013159	Y53F4B.12	II_+_15021732_15021930_15022020_15022054_15022408 3_Junction_33547_Junction_33549 J001 5_Junction_33545_Junction_33546_Junction_33547 J002																																																																																								3.436323%	15.7184%	1.305612%	2.555805%																																																																												0.7242%	0%	4.937284%	0.500752%
Y53F4B.12 II_+_15021732_15021930_15022020_15022054_15022408 3_Junction_33547_Junction_33549 J001 5_Junction_33545_Junction_33546_Junction_33547 J003	Y53F4B.12	WBGene00013159	Y53F4B.12	II_+_15021732_15021930_15022020_15022054_15022408 3_Junction_33547_Junction_33549 J001 5_Junction_33545_Junction_33546_Junction_33547 J003																																																																																								1.04131%	17.9648%	5.652%	3.578127%																																																																												12.2978%	25.713%	3.704074%	0.250376%
Y53F4B.12 II_+_15021732_15021930_15022020_15022054_15022408 3_Junction_33547_Junction_33549 J002 5_Junction_33545_Junction_33546_Junction_33547 J001	Y53F4B.12	WBGene00013159	Y53F4B.12	II_+_15021732_15021930_15022020_15022054_15022408 3_Junction_33547_Junction_33549 J002 5_Junction_33545_Junction_33546_Junction_33547 J001																																																																																								50.737633%	17.0532%	54.077612%	56.003932%																																																																												40.722%	10.003%	47.531358%	81.201654%
Y53F4B.12 II_+_15021732_15021930_15022020_15022054_15022408 3_Junction_33547_Junction_33549 J002 5_Junction_33545_Junction_33546_Junction_33547 J002	Y53F4B.12	WBGene00013159	Y53F4B.12	II_+_15021732_15021930_15022020_15022054_15022408 3_Junction_33547_Junction_33549 J002 5_Junction_33545_Junction_33546_Junction_33547 J002																																																																																								29.893677%	8.8416%	3.314388%	9.494195%																																																																												1.4058%	0%	17.282716%	9.019248%
Y53F4B.12 II_+_15021732_15021930_15022020_15022054_15022408 3_Junction_33547_Junction_33549 J002 5_Junction_33545_Junction_33546_Junction_33547 J003	Y53F4B.12	WBGene00013159	Y53F4B.12	II_+_15021732_15021930_15022020_15022054_15022408 3_Junction_33547_Junction_33549 J002 5_Junction_33545_Junction_33546_Junction_33547 J003																																																																																								9.05869%	10.1052%	14.348%	13.291873%																																																																												23.8722%	4.287%	12.965926%	4.509624%
Y53F4B.12 II_+_15021732_15021930_15022020_15022054_15022408 3_Junction_33976_Junction_33977 J001 5_Junction_33973_Junction_33974_Junction_33976 J001	Y53F4B.12	WBGene00013159	Y53F4B.12	II_+_15021732_15021930_15022020_15022054_15022408 3_Junction_33976_Junction_33977 J001 5_Junction_33973_Junction_33974_Junction_33976 J001																																																																																	50%	22.221111%						5.832367%	30.3168%	21.302388%	15.076068%
Y53F4B.12 II_+_15021732_15021930_15022020_15022054_15022408 3_Junction_33976_Junction_33977 J001 5_Junction_33973_Junction_33974_Junction_33976 J002	Y53F4B.12	WBGene00013159	Y53F4B.12	II_+_15021732_15021930_15022020_15022054_15022408 3_Junction_33976_Junction_33977 J001 5_Junction_33973_Junction_33974_Junction_33976 J002																																																																																	0%	0%						3.436323%	15.7184%	1.305612%	2.555805%
Y53F4B.12 II_+_15021732_15021930_15022020_15022054_15022408 3_Junction_33976_Junction_33977 J001 5_Junction_33973_Junction_33974_Junction_33976 J003	Y53F4B.12	WBGene00013159	Y53F4B.12	II_+_15021732_15021930_15022020_15022054_15022408 3_Junction_33976_Junction_33977 J001 5_Junction_33973_Junction_33974_Junction_33976 J003																																																																																	50%	44.448889%						1.04131%	17.9648%	5.652%	3.578127%
Y53F4B.12 II_+_15021732_15021930_15022020_15022054_15022408 3_Junction_33976_Junction_33977 J002 5_Junction_33973_Junction_33974_Junction_33976 J001	Y53F4B.12	WBGene00013159	Y53F4B.12	II_+_15021732_15021930_15022020_15022054_15022408 3_Junction_33976_Junction_33977 J002 5_Junction_33973_Junction_33974_Junction_33976 J001																																																																																	0%	11.108889%						50.737633%	17.0532%	54.077612%	56.003932%
Y53F4B.12 II_+_15021732_15021930_15022020_15022054_15022408 3_Junction_33976_Junction_33977 J002 5_Junction_33973_Junction_33974_Junction_33976 J002	Y53F4B.12	WBGene00013159	Y53F4B.12	II_+_15021732_15021930_15022020_15022054_15022408 3_Junction_33976_Junction_33977 J002 5_Junction_33973_Junction_33974_Junction_33976 J002																																																																																	0%	0%						29.893677%	8.8416%	3.314388%	9.494195%
Y53F4B.12 II_+_15021732_15021930_15022020_15022054_15022408 3_Junction_33976_Junction_33977 J002 5_Junction_33973_Junction_33974_Junction_33976 J003	Y53F4B.12	WBGene00013159	Y53F4B.12	II_+_15021732_15021930_15022020_15022054_15022408 3_Junction_33976_Junction_33977 J002 5_Junction_33973_Junction_33974_Junction_33976 J003																																																																																	0%	22.221111%						9.05869%	10.1052%	14.348%	13.291873%
Y53F4B.12 II_+_15021732_15021930_15022020_15022054_15022408 3_Junction_34068_Junction_34069 J001 5_Junction_34066_Junction_34067_Junction_34068 J001	Y53F4B.12	WBGene00013159	Y53F4B.12	II_+_15021732_15021930_15022020_15022054_15022408 3_Junction_34068_Junction_34069 J001 5_Junction_34066_Junction_34067_Junction_34068 J001																																																																																								5.832367%	30.3168%	21.302388%	15.076068%																									0%	5.56%
Y53F4B.12 II_+_15021732_15021930_15022020_15022054_15022408 3_Junction_34068_Junction_34069 J001 5_Junction_34066_Junction_34067_Junction_34068 J002	Y53F4B.12	WBGene00013159	Y53F4B.12	II_+_15021732_15021930_15022020_15022054_15022408 3_Junction_34068_Junction_34069 J001 5_Junction_34066_Junction_34067_Junction_34068 J002																																																																																								3.436323%	15.7184%	1.305612%	2.555805%																									0%	0%
Y53F4B.12 II_+_15021732_15021930_15022020_15022054_15022408 3_Junction_34068_Junction_34069 J001 5_Junction_34066_Junction_34067_Junction_34068 J003	Y53F4B.12	WBGene00013159	Y53F4B.12	II_+_15021732_15021930_15022020_15022054_15022408 3_Junction_34068_Junction_34069 J001 5_Junction_34066_Junction_34067_Junction_34068 J003																																																																																								1.04131%	17.9648%	5.652%	3.578127%																									100%	94.44%
Y53F4B.12 II_+_15021732_15021930_15022020_15022054_15022408 3_Junction_34068_Junction_34069 J002 5_Junction_34066_Junction_34067_Junction_34068 J001	Y53F4B.12	WBGene00013159	Y53F4B.12	II_+_15021732_15021930_15022020_15022054_15022408 3_Junction_34068_Junction_34069 J002 5_Junction_34066_Junction_34067_Junction_34068 J001																																																																																								50.737633%	17.0532%	54.077612%	56.003932%																									0%	0%
Y53F4B.12 II_+_15021732_15021930_15022020_15022054_15022408 3_Junction_34068_Junction_34069 J002 5_Junction_34066_Junction_34067_Junction_34068 J002	Y53F4B.12	WBGene00013159	Y53F4B.12	II_+_15021732_15021930_15022020_15022054_15022408 3_Junction_34068_Junction_34069 J002 5_Junction_34066_Junction_34067_Junction_34068 J002																																																																																								29.893677%	8.8416%	3.314388%	9.494195%																									0%	0%
Y53F4B.12 II_+_15021732_15021930_15022020_15022054_15022408 3_Junction_34068_Junction_34069 J002 5_Junction_34066_Junction_34067_Junction_34068 J003	Y53F4B.12	WBGene00013159	Y53F4B.12	II_+_15021732_15021930_15022020_15022054_15022408 3_Junction_34068_Junction_34069 J002 5_Junction_34066_Junction_34067_Junction_34068 J003																																																																																								9.05869%	10.1052%	14.348%	13.291873%																									0%	0%
Y53F4B.12 II_+_15021732_15021930_15022020_15022054_15022408 3_Junction_34172_Junction_34173 J001 5_Junction_34170_Junction_34171_Junction_34172 J001	Y53F4B.12	WBGene00013159	Y53F4B.12	II_+_15021732_15021930_15022020_15022054_15022408 3_Junction_34172_Junction_34173 J001 5_Junction_34170_Junction_34171_Junction_34172 J001																														0%	0%	0%																																																								5.832367%	30.3168%	21.302388%	15.076068%
Y53F4B.12 II_+_15021732_15021930_15022020_15022054_15022408 3_Junction_34172_Junction_34173 J001 5_Junction_34170_Junction_34171_Junction_34172 J002	Y53F4B.12	WBGene00013159	Y53F4B.12	II_+_15021732_15021930_15022020_15022054_15022408 3_Junction_34172_Junction_34173 J001 5_Junction_34170_Junction_34171_Junction_34172 J002																														0%	0%	0%																																																								3.436323%	15.7184%	1.305612%	2.555805%
Y53F4B.12 II_+_15021732_15021930_15022020_15022054_15022408 3_Junction_34172_Junction_34173 J001 5_Junction_34170_Junction_34171_Junction_34172 J003	Y53F4B.12	WBGene00013159	Y53F4B.12	II_+_15021732_15021930_15022020_15022054_15022408 3_Junction_34172_Junction_34173 J001 5_Junction_34170_Junction_34171_Junction_34172 J003																														50%	100%	100%																																																								1.04131%	17.9648%	5.652%	3.578127%
Y53F4B.12 II_+_15021732_15021930_15022020_15022054_15022408 3_Junction_34172_Junction_34173 J002 5_Junction_34170_Junction_34171_Junction_34172 J001	Y53F4B.12	WBGene00013159	Y53F4B.12	II_+_15021732_15021930_15022020_15022054_15022408 3_Junction_34172_Junction_34173 J002 5_Junction_34170_Junction_34171_Junction_34172 J001																														0%	0%	0%																																																								50.737633%	17.0532%	54.077612%	56.003932%
Y53F4B.12 II_+_15021732_15021930_15022020_15022054_15022408 3_Junction_34172_Junction_34173 J002 5_Junction_34170_Junction_34171_Junction_34172 J002	Y53F4B.12	WBGene00013159	Y53F4B.12	II_+_15021732_15021930_15022020_15022054_15022408 3_Junction_34172_Junction_34173 J002 5_Junction_34170_Junction_34171_Junction_34172 J002																														0%	0%	0%																																																								29.893677%	8.8416%	3.314388%	9.494195%
Y53F4B.12 II_+_15021732_15021930_15022020_15022054_15022408 3_Junction_34172_Junction_34173 J002 5_Junction_34170_Junction_34171_Junction_34172 J003	Y53F4B.12	WBGene00013159	Y53F4B.12	II_+_15021732_15021930_15022020_15022054_15022408 3_Junction_34172_Junction_34173 J002 5_Junction_34170_Junction_34171_Junction_34172 J003																														50%	0%	0%																																																								9.05869%	10.1052%	14.348%	13.291873%
Y53F4B.12 II_+_15021732_15021930_15022020_15022054_15022408 3_Junction_34376_Junction_34377 J001 5_Junction_34374_Junction_34375_Junction_34376 J001	Y53F4B.12	WBGene00013159	Y53F4B.12	II_+_15021732_15021930_15022020_15022054_15022408 3_Junction_34376_Junction_34377 J001 5_Junction_34374_Junction_34375_Junction_34376 J001																																							33.33%																																																	5.832367%	30.3168%	21.302388%	15.076068%
Y53F4B.12 II_+_15021732_15021930_15022020_15022054_15022408 3_Junction_34376_Junction_34377 J001 5_Junction_34374_Junction_34375_Junction_34376 J002	Y53F4B.12	WBGene00013159	Y53F4B.12	II_+_15021732_15021930_15022020_15022054_15022408 3_Junction_34376_Junction_34377 J001 5_Junction_34374_Junction_34375_Junction_34376 J002																																							0%																																																	3.436323%	15.7184%	1.305612%	2.555805%
Y53F4B.12 II_+_15021732_15021930_15022020_15022054_15022408 3_Junction_34376_Junction_34377 J001 5_Junction_34374_Junction_34375_Junction_34376 J003	Y53F4B.12	WBGene00013159	Y53F4B.12	II_+_15021732_15021930_15022020_15022054_15022408 3_Junction_34376_Junction_34377 J001 5_Junction_34374_Junction_34375_Junction_34376 J003																																							66.67%																																																	1.04131%	17.9648%	5.652%	3.578127%
Y53F4B.12 II_+_15021732_15021930_15022020_15022054_15022408 3_Junction_34376_Junction_34377 J002 5_Junction_34374_Junction_34375_Junction_34376 J001	Y53F4B.12	WBGene00013159	Y53F4B.12	II_+_15021732_15021930_15022020_15022054_15022408 3_Junction_34376_Junction_34377 J002 5_Junction_34374_Junction_34375_Junction_34376 J001																																							0%																																																	50.737633%	17.0532%	54.077612%	56.003932%
Y53F4B.12 II_+_15021732_15021930_15022020_15022054_15022408 3_Junction_34376_Junction_34377 J002 5_Junction_34374_Junction_34375_Junction_34376 J002	Y53F4B.12	WBGene00013159	Y53F4B.12	II_+_15021732_15021930_15022020_15022054_15022408 3_Junction_34376_Junction_34377 J002 5_Junction_34374_Junction_34375_Junction_34376 J002																																							0%																																																	29.893677%	8.8416%	3.314388%	9.494195%
Y53F4B.12 II_+_15021732_15021930_15022020_15022054_15022408 3_Junction_34376_Junction_34377 J002 5_Junction_34374_Junction_34375_Junction_34376 J003	Y53F4B.12	WBGene00013159	Y53F4B.12	II_+_15021732_15021930_15022020_15022054_15022408 3_Junction_34376_Junction_34377 J002 5_Junction_34374_Junction_34375_Junction_34376 J003																																							0%																																																	9.05869%	10.1052%	14.348%	13.291873%
Y53F4B.12 II_+_15021732_15021930_15022020_15022054_15022408 3_Junction_34410_Junction_34412 J001 5_Junction_34408_Junction_34409_Junction_34410 J001	Y53F4B.12	WBGene00013159	Y53F4B.12	II_+_15021732_15021930_15022020_15022054_15022408 3_Junction_34410_Junction_34412 J001 5_Junction_34408_Junction_34409_Junction_34410 J001																																																																				0%	4.55%	0%	0%																	5.832367%	30.3168%	21.302388%	15.076068%
Y53F4B.12 II_+_15021732_15021930_15022020_15022054_15022408 3_Junction_34410_Junction_34412 J001 5_Junction_34408_Junction_34409_Junction_34410 J002	Y53F4B.12	WBGene00013159	Y53F4B.12	II_+_15021732_15021930_15022020_15022054_15022408 3_Junction_34410_Junction_34412 J001 5_Junction_34408_Junction_34409_Junction_34410 J002																																																																				0%	0%	0%	0%																	3.436323%	15.7184%	1.305612%	2.555805%
Y53F4B.12 II_+_15021732_15021930_15022020_15022054_15022408 3_Junction_34410_Junction_34412 J001 5_Junction_34408_Junction_34409_Junction_34410 J003	Y53F4B.12	WBGene00013159	Y53F4B.12	II_+_15021732_15021930_15022020_15022054_15022408 3_Junction_34410_Junction_34412 J001 5_Junction_34408_Junction_34409_Junction_34410 J003																																																																				66.67%	95.45%	97.83%	100%																	1.04131%	17.9648%	5.652%	3.578127%
Y53F4B.12 II_+_15021732_15021930_15022020_15022054_15022408 3_Junction_34410_Junction_34412 J002 5_Junction_34408_Junction_34409_Junction_34410 J001	Y53F4B.12	WBGene00013159	Y53F4B.12	II_+_15021732_15021930_15022020_15022054_15022408 3_Junction_34410_Junction_34412 J002 5_Junction_34408_Junction_34409_Junction_34410 J001																																																																				0%	0%	0%	0%																	50.737633%	17.0532%	54.077612%	56.003932%
Y53F4B.12 II_+_15021732_15021930_15022020_15022054_15022408 3_Junction_34410_Junction_34412 J002 5_Junction_34408_Junction_34409_Junction_34410 J002	Y53F4B.12	WBGene00013159	Y53F4B.12	II_+_15021732_15021930_15022020_15022054_15022408 3_Junction_34410_Junction_34412 J002 5_Junction_34408_Junction_34409_Junction_34410 J002																																																																				0%	0%	0%	0%																	29.893677%	8.8416%	3.314388%	9.494195%
Y53F4B.12 II_+_15021732_15021930_15022020_15022054_15022408 3_Junction_34410_Junction_34412 J002 5_Junction_34408_Junction_34409_Junction_34410 J003	Y53F4B.12	WBGene00013159	Y53F4B.12	II_+_15021732_15021930_15022020_15022054_15022408 3_Junction_34410_Junction_34412 J002 5_Junction_34408_Junction_34409_Junction_34410 J003																																																																				33.33%	0%	2.17%	0%																	9.05869%	10.1052%	14.348%	13.291873%
Y53F4B.12 II_+_15021732_15021930_15022020_15022054_15022408 3_Junction_34603_Junction_34604 J001 5_Junction_34601_Junction_34602_Junction_34603 J001	Y53F4B.12	WBGene00013159	Y53F4B.12	II_+_15021732_15021930_15022020_15022054_15022408 3_Junction_34603_Junction_34604 J001 5_Junction_34601_Junction_34602_Junction_34603 J001																																										0%	25%																																													5.832367%	30.3168%	21.302388%	15.076068%
Y53F4B.12 II_+_15021732_15021930_15022020_15022054_15022408 3_Junction_34603_Junction_34604 J001 5_Junction_34601_Junction_34602_Junction_34603 J002	Y53F4B.12	WBGene00013159	Y53F4B.12	II_+_15021732_15021930_15022020_15022054_15022408 3_Junction_34603_Junction_34604 J001 5_Junction_34601_Junction_34602_Junction_34603 J002																																										0%	0%																																													3.436323%	15.7184%	1.305612%	2.555805%
Y53F4B.12 II_+_15021732_15021930_15022020_15022054_15022408 3_Junction_34603_Junction_34604 J001 5_Junction_34601_Junction_34602_Junction_34603 J003	Y53F4B.12	WBGene00013159	Y53F4B.12	II_+_15021732_15021930_15022020_15022054_15022408 3_Junction_34603_Junction_34604 J001 5_Junction_34601_Junction_34602_Junction_34603 J003																																										100%	75%																																													1.04131%	17.9648%	5.652%	3.578127%
Y53F4B.12 II_+_15021732_15021930_15022020_15022054_15022408 3_Junction_34603_Junction_34604 J002 5_Junction_34601_Junction_34602_Junction_34603 J001	Y53F4B.12	WBGene00013159	Y53F4B.12	II_+_15021732_15021930_15022020_15022054_15022408 3_Junction_34603_Junction_34604 J002 5_Junction_34601_Junction_34602_Junction_34603 J001																																										0%	0%																																													50.737633%	17.0532%	54.077612%	56.003932%
Y53F4B.12 II_+_15021732_15021930_15022020_15022054_15022408 3_Junction_34603_Junction_34604 J002 5_Junction_34601_Junction_34602_Junction_34603 J002	Y53F4B.12	WBGene00013159	Y53F4B.12	II_+_15021732_15021930_15022020_15022054_15022408 3_Junction_34603_Junction_34604 J002 5_Junction_34601_Junction_34602_Junction_34603 J002																																										0%	0%																																													29.893677%	8.8416%	3.314388%	9.494195%
Y53F4B.12 II_+_15021732_15021930_15022020_15022054_15022408 3_Junction_34603_Junction_34604 J002 5_Junction_34601_Junction_34602_Junction_34603 J003	Y53F4B.12	WBGene00013159	Y53F4B.12	II_+_15021732_15021930_15022020_15022054_15022408 3_Junction_34603_Junction_34604 J002 5_Junction_34601_Junction_34602_Junction_34603 J003																																										0%	0%																																													9.05869%	10.1052%	14.348%	13.291873%
Y53F4B.12 II_+_15021732_15021930_15022020_15022054_15022408 3_Junction_35125_Junction_35126 J001 5_Junction_35123_Junction_35124_Junction_35125 J001	Y53F4B.12	WBGene00013159	Y53F4B.12	II_+_15021732_15021930_15022020_15022054_15022408 3_Junction_35125_Junction_35126 J001 5_Junction_35123_Junction_35124_Junction_35125 J001																																																																																								5.832367%	30.3168%	21.302388%	15.076068%													0%	36.089624%
Y53F4B.12 II_+_15021732_15021930_15022020_15022054_15022408 3_Junction_35125_Junction_35126 J001 5_Junction_35123_Junction_35124_Junction_35125 J002	Y53F4B.12	WBGene00013159	Y53F4B.12	II_+_15021732_15021930_15022020_15022054_15022408 3_Junction_35125_Junction_35126 J001 5_Junction_35123_Junction_35124_Junction_35125 J002																																																																																								3.436323%	15.7184%	1.305612%	2.555805%													0%	0%
Y53F4B.12 II_+_15021732_15021930_15022020_15022054_15022408 3_Junction_35125_Junction_35126 J001 5_Junction_35123_Junction_35124_Junction_35125 J003	Y53F4B.12	WBGene00013159	Y53F4B.12	II_+_15021732_15021930_15022020_15022054_15022408 3_Junction_35125_Junction_35126 J001 5_Junction_35123_Junction_35124_Junction_35125 J003																																																																																								1.04131%	17.9648%	5.652%	3.578127%													0%	27.070376%
Y53F4B.12 II_+_15021732_15021930_15022020_15022054_15022408 3_Junction_35125_Junction_35126 J002 5_Junction_35123_Junction_35124_Junction_35125 J001	Y53F4B.12	WBGene00013159	Y53F4B.12	II_+_15021732_15021930_15022020_15022054_15022408 3_Junction_35125_Junction_35126 J002 5_Junction_35123_Junction_35124_Junction_35125 J001																																																																																								50.737633%	17.0532%	54.077612%	56.003932%													100%	21.050376%
Y53F4B.12 II_+_15021732_15021930_15022020_15022054_15022408 3_Junction_35125_Junction_35126 J002 5_Junction_35123_Junction_35124_Junction_35125 J002	Y53F4B.12	WBGene00013159	Y53F4B.12	II_+_15021732_15021930_15022020_15022054_15022408 3_Junction_35125_Junction_35126 J002 5_Junction_35123_Junction_35124_Junction_35125 J002																																																																																								29.893677%	8.8416%	3.314388%	9.494195%													0%	0%
Y53F4B.12 II_+_15021732_15021930_15022020_15022054_15022408 3_Junction_35125_Junction_35126 J002 5_Junction_35123_Junction_35124_Junction_35125 J003	Y53F4B.12	WBGene00013159	Y53F4B.12	II_+_15021732_15021930_15022020_15022054_15022408 3_Junction_35125_Junction_35126 J002 5_Junction_35123_Junction_35124_Junction_35125 J003																																																																																								9.05869%	10.1052%	14.348%	13.291873%													0%	15.789624%
Y53F4B.12 II_+_15021732_15021930_15022020_15022054_15022408 3_Junction_35720_Junction_35721 J001 5_Junction_35718_Junction_35719_Junction_35720 J001	Y53F4B.12	WBGene00013159	Y53F4B.12	II_+_15021732_15021930_15022020_15022054_15022408 3_Junction_35720_Junction_35721 J001 5_Junction_35718_Junction_35719_Junction_35720 J001																																																																																					45.45%	16.665%	0%	5.832367%	30.3168%	21.302388%	15.076068%
Y53F4B.12 II_+_15021732_15021930_15022020_15022054_15022408 3_Junction_35720_Junction_35721 J001 5_Junction_35718_Junction_35719_Junction_35720 J002	Y53F4B.12	WBGene00013159	Y53F4B.12	II_+_15021732_15021930_15022020_15022054_15022408 3_Junction_35720_Junction_35721 J001 5_Junction_35718_Junction_35719_Junction_35720 J002																																																																																					0%	0%	0%	3.436323%	15.7184%	1.305612%	2.555805%
Y53F4B.12 II_+_15021732_15021930_15022020_15022054_15022408 3_Junction_35720_Junction_35721 J001 5_Junction_35718_Junction_35719_Junction_35720 J003	Y53F4B.12	WBGene00013159	Y53F4B.12	II_+_15021732_15021930_15022020_15022054_15022408 3_Junction_35720_Junction_35721 J001 5_Junction_35718_Junction_35719_Junction_35720 J003																																																																																					54.55%	16.665%	0%	1.04131%	17.9648%	5.652%	3.578127%
Y53F4B.12 II_+_15021732_15021930_15022020_15022054_15022408 3_Junction_35720_Junction_35721 J002 5_Junction_35718_Junction_35719_Junction_35720 J001	Y53F4B.12	WBGene00013159	Y53F4B.12	II_+_15021732_15021930_15022020_15022054_15022408 3_Junction_35720_Junction_35721 J002 5_Junction_35718_Junction_35719_Junction_35720 J001																																																																																					0%	33.335%	100%	50.737633%	17.0532%	54.077612%	56.003932%
Y53F4B.12 II_+_15021732_15021930_15022020_15022054_15022408 3_Junction_35720_Junction_35721 J002 5_Junction_35718_Junction_35719_Junction_35720 J002	Y53F4B.12	WBGene00013159	Y53F4B.12	II_+_15021732_15021930_15022020_15022054_15022408 3_Junction_35720_Junction_35721 J002 5_Junction_35718_Junction_35719_Junction_35720 J002																																																																																					0%	0%	0%	29.893677%	8.8416%	3.314388%	9.494195%
Y53F4B.12 II_+_15021732_15021930_15022020_15022054_15022408 3_Junction_35720_Junction_35721 J002 5_Junction_35718_Junction_35719_Junction_35720 J003	Y53F4B.12	WBGene00013159	Y53F4B.12	II_+_15021732_15021930_15022020_15022054_15022408 3_Junction_35720_Junction_35721 J002 5_Junction_35718_Junction_35719_Junction_35720 J003																																																																																					0%	33.335%	0%	9.05869%	10.1052%	14.348%	13.291873%
Y53F4B.12 II_+_15021732_15021930_15022020_15022054_15022408 3_Junction_35749_Junction_35750 J001 5_Junction_35747_Junction_35748_Junction_35749 J001	Y53F4B.12	WBGene00013159	Y53F4B.12	II_+_15021732_15021930_15022020_15022054_15022408 3_Junction_35749_Junction_35750 J001 5_Junction_35747_Junction_35748_Junction_35749 J001																																																														16.67%	0%	33.33%																								5.832367%	30.3168%	21.302388%	15.076068%
Y53F4B.12 II_+_15021732_15021930_15022020_15022054_15022408 3_Junction_35749_Junction_35750 J001 5_Junction_35747_Junction_35748_Junction_35749 J002	Y53F4B.12	WBGene00013159	Y53F4B.12	II_+_15021732_15021930_15022020_15022054_15022408 3_Junction_35749_Junction_35750 J001 5_Junction_35747_Junction_35748_Junction_35749 J002																																																														0%	0%	0%																								3.436323%	15.7184%	1.305612%	2.555805%
Y53F4B.12 II_+_15021732_15021930_15022020_15022054_15022408 3_Junction_35749_Junction_35750 J001 5_Junction_35747_Junction_35748_Junction_35749 J003	Y53F4B.12	WBGene00013159	Y53F4B.12	II_+_15021732_15021930_15022020_15022054_15022408 3_Junction_35749_Junction_35750 J001 5_Junction_35747_Junction_35748_Junction_35749 J003																																																														83.33%	100%	66.67%																								1.04131%	17.9648%	5.652%	3.578127%
Y53F4B.12 II_+_15021732_15021930_15022020_15022054_15022408 3_Junction_35749_Junction_35750 J002 5_Junction_35747_Junction_35748_Junction_35749 J001	Y53F4B.12	WBGene00013159	Y53F4B.12	II_+_15021732_15021930_15022020_15022054_15022408 3_Junction_35749_Junction_35750 J002 5_Junction_35747_Junction_35748_Junction_35749 J001																																																														0%	0%	0%																								50.737633%	17.0532%	54.077612%	56.003932%
Y53F4B.12 II_+_15021732_15021930_15022020_15022054_15022408 3_Junction_35749_Junction_35750 J002 5_Junction_35747_Junction_35748_Junction_35749 J002	Y53F4B.12	WBGene00013159	Y53F4B.12	II_+_15021732_15021930_15022020_15022054_15022408 3_Junction_35749_Junction_35750 J002 5_Junction_35747_Junction_35748_Junction_35749 J002																																																														0%	0%	0%																								29.893677%	8.8416%	3.314388%	9.494195%
Y53F4B.12 II_+_15021732_15021930_15022020_15022054_15022408 3_Junction_35749_Junction_35750 J002 5_Junction_35747_Junction_35748_Junction_35749 J003	Y53F4B.12	WBGene00013159	Y53F4B.12	II_+_15021732_15021930_15022020_15022054_15022408 3_Junction_35749_Junction_35750 J002 5_Junction_35747_Junction_35748_Junction_35749 J003																																																														0%	0%	0%																								9.05869%	10.1052%	14.348%	13.291873%
Y53F4B.12 II_+_15021732_15021930_15022020_15022054_15022408 3_Junction_35936_Junction_35937 J001 5_Junction_35934_Junction_35935_Junction_35936 J001	Y53F4B.12	WBGene00013159	Y53F4B.12	II_+_15021732_15021930_15022020_15022054_15022408 3_Junction_35936_Junction_35937 J001 5_Junction_35934_Junction_35935_Junction_35936 J001																																																																																								5.832367%	30.3168%	21.302388%	15.076068%																													21.4275%	12.5%	0%
Y53F4B.12 II_+_15021732_15021930_15022020_15022054_15022408 3_Junction_35936_Junction_35937 J001 5_Junction_35934_Junction_35935_Junction_35936 J002	Y53F4B.12	WBGene00013159	Y53F4B.12	II_+_15021732_15021930_15022020_15022054_15022408 3_Junction_35936_Junction_35937 J001 5_Junction_35934_Junction_35935_Junction_35936 J002																																																																																								3.436323%	15.7184%	1.305612%	2.555805%																													0%	12.5%	0%
Y53F4B.12 II_+_15021732_15021930_15022020_15022054_15022408 3_Junction_35936_Junction_35937 J001 5_Junction_35934_Junction_35935_Junction_35936 J003	Y53F4B.12	WBGene00013159	Y53F4B.12	II_+_15021732_15021930_15022020_15022054_15022408 3_Junction_35936_Junction_35937 J001 5_Junction_35934_Junction_35935_Junction_35936 J003																																																																																								1.04131%	17.9648%	5.652%	3.578127%																													64.2825%	25%	50%
Y53F4B.12 II_+_15021732_15021930_15022020_15022054_15022408 3_Junction_35936_Junction_35937 J002 5_Junction_35934_Junction_35935_Junction_35936 J001	Y53F4B.12	WBGene00013159	Y53F4B.12	II_+_15021732_15021930_15022020_15022054_15022408 3_Junction_35936_Junction_35937 J002 5_Junction_35934_Junction_35935_Junction_35936 J001																																																																																								50.737633%	17.0532%	54.077612%	56.003932%																													3.5725%	12.5%	0%
Y53F4B.12 II_+_15021732_15021930_15022020_15022054_15022408 3_Junction_35936_Junction_35937 J002 5_Junction_35934_Junction_35935_Junction_35936 J002	Y53F4B.12	WBGene00013159	Y53F4B.12	II_+_15021732_15021930_15022020_15022054_15022408 3_Junction_35936_Junction_35937 J002 5_Junction_35934_Junction_35935_Junction_35936 J002																																																																																								29.893677%	8.8416%	3.314388%	9.494195%																													0%	12.5%	0%
Y53F4B.12 II_+_15021732_15021930_15022020_15022054_15022408 3_Junction_35936_Junction_35937 J002 5_Junction_35934_Junction_35935_Junction_35936 J003	Y53F4B.12	WBGene00013159	Y53F4B.12	II_+_15021732_15021930_15022020_15022054_15022408 3_Junction_35936_Junction_35937 J002 5_Junction_35934_Junction_35935_Junction_35936 J003																																																																																								9.05869%	10.1052%	14.348%	13.291873%																													10.7175%	25%	50%
Y53F4B.12 II_+_15021732_15021930_15022020_15022054_15022408 3_Junction_36094_Junction_36095 J001 5_Junction_36092_Junction_36093_Junction_36094 J001	Y53F4B.12	WBGene00013159	Y53F4B.12	II_+_15021732_15021930_15022020_15022054_15022408 3_Junction_36094_Junction_36095 J001 5_Junction_36092_Junction_36093_Junction_36094 J001					0%																																																																																			5.832367%	30.3168%	21.302388%	15.076068%
Y53F4B.12 II_+_15021732_15021930_15022020_15022054_15022408 3_Junction_36094_Junction_36095 J001 5_Junction_36092_Junction_36093_Junction_36094 J002	Y53F4B.12	WBGene00013159	Y53F4B.12	II_+_15021732_15021930_15022020_15022054_15022408 3_Junction_36094_Junction_36095 J001 5_Junction_36092_Junction_36093_Junction_36094 J002					0%																																																																																			3.436323%	15.7184%	1.305612%	2.555805%
Y53F4B.12 II_+_15021732_15021930_15022020_15022054_15022408 3_Junction_36094_Junction_36095 J001 5_Junction_36092_Junction_36093_Junction_36094 J003	Y53F4B.12	WBGene00013159	Y53F4B.12	II_+_15021732_15021930_15022020_15022054_15022408 3_Junction_36094_Junction_36095 J001 5_Junction_36092_Junction_36093_Junction_36094 J003					100%																																																																																			1.04131%	17.9648%	5.652%	3.578127%
Y53F4B.12 II_+_15021732_15021930_15022020_15022054_15022408 3_Junction_36094_Junction_36095 J002 5_Junction_36092_Junction_36093_Junction_36094 J001	Y53F4B.12	WBGene00013159	Y53F4B.12	II_+_15021732_15021930_15022020_15022054_15022408 3_Junction_36094_Junction_36095 J002 5_Junction_36092_Junction_36093_Junction_36094 J001					0%																																																																																			50.737633%	17.0532%	54.077612%	56.003932%
Y53F4B.12 II_+_15021732_15021930_15022020_15022054_15022408 3_Junction_36094_Junction_36095 J002 5_Junction_36092_Junction_36093_Junction_36094 J002	Y53F4B.12	WBGene00013159	Y53F4B.12	II_+_15021732_15021930_15022020_15022054_15022408 3_Junction_36094_Junction_36095 J002 5_Junction_36092_Junction_36093_Junction_36094 J002					0%																																																																																			29.893677%	8.8416%	3.314388%	9.494195%
Y53F4B.12 II_+_15021732_15021930_15022020_15022054_15022408 3_Junction_36094_Junction_36095 J002 5_Junction_36092_Junction_36093_Junction_36094 J003	Y53F4B.12	WBGene00013159	Y53F4B.12	II_+_15021732_15021930_15022020_15022054_15022408 3_Junction_36094_Junction_36095 J002 5_Junction_36092_Junction_36093_Junction_36094 J003					0%																																																																																			9.05869%	10.1052%	14.348%	13.291873%
Y53F4B.12 II_+_15021732_15021930_15022020_15022054_15022408 3_Junction_36379_Junction_36380 J001 5_Junction_36377_Junction_36378_Junction_36379 J001	Y53F4B.12	WBGene00013159	Y53F4B.12	II_+_15021732_15021930_15022020_15022054_15022408 3_Junction_36379_Junction_36380 J001 5_Junction_36377_Junction_36378_Junction_36379 J001																																																																	0%	33.335%	22.221111%																					5.832367%	30.3168%	21.302388%	15.076068%
Y53F4B.12 II_+_15021732_15021930_15022020_15022054_15022408 3_Junction_36379_Junction_36380 J001 5_Junction_36377_Junction_36378_Junction_36379 J002	Y53F4B.12	WBGene00013159	Y53F4B.12	II_+_15021732_15021930_15022020_15022054_15022408 3_Junction_36379_Junction_36380 J001 5_Junction_36377_Junction_36378_Junction_36379 J002																																																																	0%	0%	0%																					3.436323%	15.7184%	1.305612%	2.555805%
Y53F4B.12 II_+_15021732_15021930_15022020_15022054_15022408 3_Junction_36379_Junction_36380 J001 5_Junction_36377_Junction_36378_Junction_36379 J003	Y53F4B.12	WBGene00013159	Y53F4B.12	II_+_15021732_15021930_15022020_15022054_15022408 3_Junction_36379_Junction_36380 J001 5_Junction_36377_Junction_36378_Junction_36379 J003																																																																	0%	16.665%	44.448889%																					1.04131%	17.9648%	5.652%	3.578127%
Y53F4B.12 II_+_15021732_15021930_15022020_15022054_15022408 3_Junction_36379_Junction_36380 J002 5_Junction_36377_Junction_36378_Junction_36379 J001	Y53F4B.12	WBGene00013159	Y53F4B.12	II_+_15021732_15021930_15022020_15022054_15022408 3_Junction_36379_Junction_36380 J002 5_Junction_36377_Junction_36378_Junction_36379 J001																																																																	100%	33.335%	11.108889%																					50.737633%	17.0532%	54.077612%	56.003932%
Y53F4B.12 II_+_15021732_15021930_15022020_15022054_15022408 3_Junction_36379_Junction_36380 J002 5_Junction_36377_Junction_36378_Junction_36379 J002	Y53F4B.12	WBGene00013159	Y53F4B.12	II_+_15021732_15021930_15022020_15022054_15022408 3_Junction_36379_Junction_36380 J002 5_Junction_36377_Junction_36378_Junction_36379 J002																																																																	0%	0%	0%																					29.893677%	8.8416%	3.314388%	9.494195%
Y53F4B.12 II_+_15021732_15021930_15022020_15022054_15022408 3_Junction_36379_Junction_36380 J002 5_Junction_36377_Junction_36378_Junction_36379 J003	Y53F4B.12	WBGene00013159	Y53F4B.12	II_+_15021732_15021930_15022020_15022054_15022408 3_Junction_36379_Junction_36380 J002 5_Junction_36377_Junction_36378_Junction_36379 J003																																																																	0%	16.665%	22.221111%																					9.05869%	10.1052%	14.348%	13.291873%
Y53F4B.12 II_+_15021732_15021930_15022020_15022054_15022408 3_Junction_36505_Junction_36507 J001 5_Junction_36503_Junction_36504_Junction_36505 J001	Y53F4B.12	WBGene00013159	Y53F4B.12	II_+_15021732_15021930_15022020_15022054_15022408 3_Junction_36505_Junction_36507 J001 5_Junction_36503_Junction_36504_Junction_36505 J001																																		9.421515%		0%	0%																																																			5.832367%	30.3168%	21.302388%	15.076068%
Y53F4B.12 II_+_15021732_15021930_15022020_15022054_15022408 3_Junction_36505_Junction_36507 J001 5_Junction_36503_Junction_36504_Junction_36505 J002	Y53F4B.12	WBGene00013159	Y53F4B.12	II_+_15021732_15021930_15022020_15022054_15022408 3_Junction_36505_Junction_36507 J001 5_Junction_36503_Junction_36504_Junction_36505 J002																																		0%		0%	11.11%																																																			3.436323%	15.7184%	1.305612%	2.555805%
Y53F4B.12 II_+_15021732_15021930_15022020_15022054_15022408 3_Junction_36505_Junction_36507 J001 5_Junction_36503_Junction_36504_Junction_36505 J003	Y53F4B.12	WBGene00013159	Y53F4B.12	II_+_15021732_15021930_15022020_15022054_15022408 3_Junction_36505_Junction_36507 J001 5_Junction_36503_Junction_36504_Junction_36505 J003																																		71.728485%		100%	88.89%																																																			1.04131%	17.9648%	5.652%	3.578127%
Y53F4B.12 II_+_15021732_15021930_15022020_15022054_15022408 3_Junction_36505_Junction_36507 J002 5_Junction_36503_Junction_36504_Junction_36505 J001	Y53F4B.12	WBGene00013159	Y53F4B.12	II_+_15021732_15021930_15022020_15022054_15022408 3_Junction_36505_Junction_36507 J002 5_Junction_36503_Junction_36504_Junction_36505 J001																																		2.188485%		0%	0%																																																			50.737633%	17.0532%	54.077612%	56.003932%
Y53F4B.12 II_+_15021732_15021930_15022020_15022054_15022408 3_Junction_36505_Junction_36507 J002 5_Junction_36503_Junction_36504_Junction_36505 J002	Y53F4B.12	WBGene00013159	Y53F4B.12	II_+_15021732_15021930_15022020_15022054_15022408 3_Junction_36505_Junction_36507 J002 5_Junction_36503_Junction_36504_Junction_36505 J002																																		0%		0%	0%																																																			29.893677%	8.8416%	3.314388%	9.494195%
Y53F4B.12 II_+_15021732_15021930_15022020_15022054_15022408 3_Junction_36505_Junction_36507 J002 5_Junction_36503_Junction_36504_Junction_36505 J003	Y53F4B.12	WBGene00013159	Y53F4B.12	II_+_15021732_15021930_15022020_15022054_15022408 3_Junction_36505_Junction_36507 J002 5_Junction_36503_Junction_36504_Junction_36505 J003																																		16.661515%		0%	0%																																																			9.05869%	10.1052%	14.348%	13.291873%
Y53F4B.12 II_+_15021732_15021930_15022020_15022054_15022408 3_Junction_37017_Junction_37018 J001 5_Junction_37015_Junction_37016_Junction_37017 J001	Y53F4B.12	WBGene00013159	Y53F4B.12	II_+_15021732_15021930_15022020_15022054_15022408 3_Junction_37017_Junction_37018 J001 5_Junction_37015_Junction_37016_Junction_37017 J001																																																																																								5.832367%	30.3168%	21.302388%	15.076068%	80%	0%	24.240909%	0%
Y53F4B.12 II_+_15021732_15021930_15022020_15022054_15022408 3_Junction_37017_Junction_37018 J001 5_Junction_37015_Junction_37016_Junction_37017 J002	Y53F4B.12	WBGene00013159	Y53F4B.12	II_+_15021732_15021930_15022020_15022054_15022408 3_Junction_37017_Junction_37018 J001 5_Junction_37015_Junction_37016_Junction_37017 J002																																																																																								3.436323%	15.7184%	1.305612%	2.555805%	0%	0%	0%	0%
Y53F4B.12 II_+_15021732_15021930_15022020_15022054_15022408 3_Junction_37017_Junction_37018 J001 5_Junction_37015_Junction_37016_Junction_37017 J003	Y53F4B.12	WBGene00013159	Y53F4B.12	II_+_15021732_15021930_15022020_15022054_15022408 3_Junction_37017_Junction_37018 J001 5_Junction_37015_Junction_37016_Junction_37017 J003																																																																																								1.04131%	17.9648%	5.652%	3.578127%	20%	0%	48.489091%	16.67%
Y53F4B.12 II_+_15021732_15021930_15022020_15022054_15022408 3_Junction_37017_Junction_37018 J002 5_Junction_37015_Junction_37016_Junction_37017 J001	Y53F4B.12	WBGene00013159	Y53F4B.12	II_+_15021732_15021930_15022020_15022054_15022408 3_Junction_37017_Junction_37018 J002 5_Junction_37015_Junction_37016_Junction_37017 J001																																																																																								50.737633%	17.0532%	54.077612%	56.003932%	0%	100%	9.089091%	0%
Y53F4B.12 II_+_15021732_15021930_15022020_15022054_15022408 3_Junction_37017_Junction_37018 J002 5_Junction_37015_Junction_37016_Junction_37017 J002	Y53F4B.12	WBGene00013159	Y53F4B.12	II_+_15021732_15021930_15022020_15022054_15022408 3_Junction_37017_Junction_37018 J002 5_Junction_37015_Junction_37016_Junction_37017 J002																																																																																								29.893677%	8.8416%	3.314388%	9.494195%	0%	0%	0%	0%
Y53F4B.12 II_+_15021732_15021930_15022020_15022054_15022408 3_Junction_37017_Junction_37018 J002 5_Junction_37015_Junction_37016_Junction_37017 J003	Y53F4B.12	WBGene00013159	Y53F4B.12	II_+_15021732_15021930_15022020_15022054_15022408 3_Junction_37017_Junction_37018 J002 5_Junction_37015_Junction_37016_Junction_37017 J003																																																																																								9.05869%	10.1052%	14.348%	13.291873%	0%	0%	18.180909%	83.33%
Y53F4B.12 II_+_15021732_15021930_15022020_15022054_15022408 3_Junction_37246_Junction_37247 J001 5_Junction_37244_Junction_37245_Junction_37246 J001	Y53F4B.12	WBGene00013159	Y53F4B.12	II_+_15021732_15021930_15022020_15022054_15022408 3_Junction_37246_Junction_37247 J001 5_Junction_37244_Junction_37245_Junction_37246 J001																																																																																								5.832367%	30.3168%	21.302388%	15.076068%																											24.490204%	33.33%
Y53F4B.12 II_+_15021732_15021930_15022020_15022054_15022408 3_Junction_37246_Junction_37247 J001 5_Junction_37244_Junction_37245_Junction_37246 J002	Y53F4B.12	WBGene00013159	Y53F4B.12	II_+_15021732_15021930_15022020_15022054_15022408 3_Junction_37246_Junction_37247 J001 5_Junction_37244_Junction_37245_Junction_37246 J002																																																																																								3.436323%	15.7184%	1.305612%	2.555805%																											0%	0%
Y53F4B.12 II_+_15021732_15021930_15022020_15022054_15022408 3_Junction_37246_Junction_37247 J001 5_Junction_37244_Junction_37245_Junction_37246 J003	Y53F4B.12	WBGene00013159	Y53F4B.12	II_+_15021732_15021930_15022020_15022054_15022408 3_Junction_37246_Junction_37247 J001 5_Junction_37244_Junction_37245_Junction_37246 J003																																																																																								1.04131%	17.9648%	5.652%	3.578127%																											32.649796%	66.67%
Y53F4B.12 II_+_15021732_15021930_15022020_15022054_15022408 3_Junction_37246_Junction_37247 J002 5_Junction_37244_Junction_37245_Junction_37246 J001	Y53F4B.12	WBGene00013159	Y53F4B.12	II_+_15021732_15021930_15022020_15022054_15022408 3_Junction_37246_Junction_37247 J002 5_Junction_37244_Junction_37245_Junction_37246 J001																																																																																								50.737633%	17.0532%	54.077612%	56.003932%																											18.369796%	0%
Y53F4B.12 II_+_15021732_15021930_15022020_15022054_15022408 3_Junction_37246_Junction_37247 J002 5_Junction_37244_Junction_37245_Junction_37246 J002	Y53F4B.12	WBGene00013159	Y53F4B.12	II_+_15021732_15021930_15022020_15022054_15022408 3_Junction_37246_Junction_37247 J002 5_Junction_37244_Junction_37245_Junction_37246 J002																																																																																								29.893677%	8.8416%	3.314388%	9.494195%																											0%	0%
Y53F4B.12 II_+_15021732_15021930_15022020_15022054_15022408 3_Junction_37246_Junction_37247 J002 5_Junction_37244_Junction_37245_Junction_37246 J003	Y53F4B.12	WBGene00013159	Y53F4B.12	II_+_15021732_15021930_15022020_15022054_15022408 3_Junction_37246_Junction_37247 J002 5_Junction_37244_Junction_37245_Junction_37246 J003																																																																																								9.05869%	10.1052%	14.348%	13.291873%																											24.490204%	0%
Y53F4B.12 II_+_15021732_15021930_15022020_15022054_15022408 3_Junction_37257_Junction_37258 J001 5_Junction_37255_Junction_37256_Junction_37257 J001	Y53F4B.12	WBGene00013159	Y53F4B.12	II_+_15021732_15021930_15022020_15022054_15022408 3_Junction_37257_Junction_37258 J001 5_Junction_37255_Junction_37256_Junction_37257 J001																																																																																								5.832367%	30.3168%	21.302388%	15.076068%																																																			94.12%	0%	0%	28.574762%
Y53F4B.12 II_+_15021732_15021930_15022020_15022054_15022408 3_Junction_37257_Junction_37258 J001 5_Junction_37255_Junction_37256_Junction_37257 J002	Y53F4B.12	WBGene00013159	Y53F4B.12	II_+_15021732_15021930_15022020_15022054_15022408 3_Junction_37257_Junction_37258 J001 5_Junction_37255_Junction_37256_Junction_37257 J002																																																																																								3.436323%	15.7184%	1.305612%	2.555805%																																																			0%	0%	0%	0%
Y53F4B.12 II_+_15021732_15021930_15022020_15022054_15022408 3_Junction_37257_Junction_37258 J001 5_Junction_37255_Junction_37256_Junction_37257 J003	Y53F4B.12	WBGene00013159	Y53F4B.12	II_+_15021732_15021930_15022020_15022054_15022408 3_Junction_37257_Junction_37258 J001 5_Junction_37255_Junction_37256_Junction_37257 J003																																																																																								1.04131%	17.9648%	5.652%	3.578127%																																																			5.88%	58.33%	100%	38.095238%
Y53F4B.12 II_+_15021732_15021930_15022020_15022054_15022408 3_Junction_37257_Junction_37258 J002 5_Junction_37255_Junction_37256_Junction_37257 J001	Y53F4B.12	WBGene00013159	Y53F4B.12	II_+_15021732_15021930_15022020_15022054_15022408 3_Junction_37257_Junction_37258 J002 5_Junction_37255_Junction_37256_Junction_37257 J001																																																																																								50.737633%	17.0532%	54.077612%	56.003932%																																																			0%	0%	0%	14.285238%
Y53F4B.12 II_+_15021732_15021930_15022020_15022054_15022408 3_Junction_37257_Junction_37258 J002 5_Junction_37255_Junction_37256_Junction_37257 J002	Y53F4B.12	WBGene00013159	Y53F4B.12	II_+_15021732_15021930_15022020_15022054_15022408 3_Junction_37257_Junction_37258 J002 5_Junction_37255_Junction_37256_Junction_37257 J002																																																																																								29.893677%	8.8416%	3.314388%	9.494195%																																																			0%	0%	0%	0%
Y53F4B.12 II_+_15021732_15021930_15022020_15022054_15022408 3_Junction_37257_Junction_37258 J002 5_Junction_37255_Junction_37256_Junction_37257 J003	Y53F4B.12	WBGene00013159	Y53F4B.12	II_+_15021732_15021930_15022020_15022054_15022408 3_Junction_37257_Junction_37258 J002 5_Junction_37255_Junction_37256_Junction_37257 J003																																																																																								9.05869%	10.1052%	14.348%	13.291873%																																																			0%	41.67%	0%	19.044762%
Y53F4B.12 II_+_15021732_15021930_15022020_15022054_15022408 3_Junction_37565_Junction_37566 J001 5_Junction_37563_Junction_37564_Junction_37565 J001	Y53F4B.12	WBGene00013159	Y53F4B.12	II_+_15021732_15021930_15022020_15022054_15022408 3_Junction_37565_Junction_37566 J001 5_Junction_37563_Junction_37564_Junction_37565 J001																																																																																								5.832367%	30.3168%	21.302388%	15.076068%
Y53F4B.12 II_+_15021732_15021930_15022020_15022054_15022408 3_Junction_37565_Junction_37566 J001 5_Junction_37563_Junction_37564_Junction_37565 J002	Y53F4B.12	WBGene00013159	Y53F4B.12	II_+_15021732_15021930_15022020_15022054_15022408 3_Junction_37565_Junction_37566 J001 5_Junction_37563_Junction_37564_Junction_37565 J002																																																																																								3.436323%	15.7184%	1.305612%	2.555805%
Y53F4B.12 II_+_15021732_15021930_15022020_15022054_15022408 3_Junction_37565_Junction_37566 J001 5_Junction_37563_Junction_37564_Junction_37565 J003	Y53F4B.12	WBGene00013159	Y53F4B.12	II_+_15021732_15021930_15022020_15022054_15022408 3_Junction_37565_Junction_37566 J001 5_Junction_37563_Junction_37564_Junction_37565 J003																																																																																								1.04131%	17.9648%	5.652%	3.578127%
Y53F4B.12 II_+_15021732_15021930_15022020_15022054_15022408 3_Junction_37565_Junction_37566 J002 5_Junction_37563_Junction_37564_Junction_37565 J001	Y53F4B.12	WBGene00013159	Y53F4B.12	II_+_15021732_15021930_15022020_15022054_15022408 3_Junction_37565_Junction_37566 J002 5_Junction_37563_Junction_37564_Junction_37565 J001																																																																																								50.737633%	17.0532%	54.077612%	56.003932%
Y53F4B.12 II_+_15021732_15021930_15022020_15022054_15022408 3_Junction_37565_Junction_37566 J002 5_Junction_37563_Junction_37564_Junction_37565 J002	Y53F4B.12	WBGene00013159	Y53F4B.12	II_+_15021732_15021930_15022020_15022054_15022408 3_Junction_37565_Junction_37566 J002 5_Junction_37563_Junction_37564_Junction_37565 J002																																																																																								29.893677%	8.8416%	3.314388%	9.494195%
Y53F4B.12 II_+_15021732_15021930_15022020_15022054_15022408 3_Junction_37565_Junction_37566 J002 5_Junction_37563_Junction_37564_Junction_37565 J003	Y53F4B.12	WBGene00013159	Y53F4B.12	II_+_15021732_15021930_15022020_15022054_15022408 3_Junction_37565_Junction_37566 J002 5_Junction_37563_Junction_37564_Junction_37565 J003																																																																																								9.05869%	10.1052%	14.348%	13.291873%
Y53F4B.12 II_+_15021732_15021930_15022020_15022054_15022408 3_Junction_37986_Junction_37987 J001 5_Junction_37984_Junction_37985_Junction_37986 J001	Y53F4B.12	WBGene00013159	Y53F4B.12	II_+_15021732_15021930_15022020_15022054_15022408 3_Junction_37986_Junction_37987 J001 5_Junction_37984_Junction_37985_Junction_37986 J001																																																																																								5.832367%	30.3168%	21.302388%	15.076068%																																																																																						12.696508%	34.288%	36.365%	88.89%
Y53F4B.12 II_+_15021732_15021930_15022020_15022054_15022408 3_Junction_37986_Junction_37987 J001 5_Junction_37984_Junction_37985_Junction_37986 J002	Y53F4B.12	WBGene00013159	Y53F4B.12	II_+_15021732_15021930_15022020_15022054_15022408 3_Junction_37986_Junction_37987 J001 5_Junction_37984_Junction_37985_Junction_37986 J002																																																																																								3.436323%	15.7184%	1.305612%	2.555805%																																																																																						6.350476%	0%	0%	0%
Y53F4B.12 II_+_15021732_15021930_15022020_15022054_15022408 3_Junction_37986_Junction_37987 J001 5_Junction_37984_Junction_37985_Junction_37986 J003	Y53F4B.12	WBGene00013159	Y53F4B.12	II_+_15021732_15021930_15022020_15022054_15022408 3_Junction_37986_Junction_37987 J001 5_Junction_37984_Junction_37985_Junction_37986 J003																																																																																								1.04131%	17.9648%	5.652%	3.578127%																																																																																						25.393016%	45.712%	13.635%	11.11%
Y53F4B.12 II_+_15021732_15021930_15022020_15022054_15022408 3_Junction_37986_Junction_37987 J002 5_Junction_37984_Junction_37985_Junction_37986 J001	Y53F4B.12	WBGene00013159	Y53F4B.12	II_+_15021732_15021930_15022020_15022054_15022408 3_Junction_37986_Junction_37987 J002 5_Junction_37984_Junction_37985_Junction_37986 J001																																																																																								50.737633%	17.0532%	54.077612%	56.003932%																																																																																						15.873492%	8.572%	36.365%	0%
Y53F4B.12 II_+_15021732_15021930_15022020_15022054_15022408 3_Junction_37986_Junction_37987 J002 5_Junction_37984_Junction_37985_Junction_37986 J002	Y53F4B.12	WBGene00013159	Y53F4B.12	II_+_15021732_15021930_15022020_15022054_15022408 3_Junction_37986_Junction_37987 J002 5_Junction_37984_Junction_37985_Junction_37986 J002																																																																																								29.893677%	8.8416%	3.314388%	9.494195%																																																																																						7.939524%	0%	0%	0%
Y53F4B.12 II_+_15021732_15021930_15022020_15022054_15022408 3_Junction_37986_Junction_37987 J002 5_Junction_37984_Junction_37985_Junction_37986 J003	Y53F4B.12	WBGene00013159	Y53F4B.12	II_+_15021732_15021930_15022020_15022054_15022408 3_Junction_37986_Junction_37987 J002 5_Junction_37984_Junction_37985_Junction_37986 J003																																																																																								9.05869%	10.1052%	14.348%	13.291873%																																																																																						31.746984%	11.428%	13.635%	0%
Y53F4B.12 II_+_15021732_15021930_15022020_15022054_15022408 3_Junction_38032_Junction_38033 J001 5_Junction_38030_Junction_38031_Junction_38032 J001	Y53F4B.12	WBGene00013159	Y53F4B.12	II_+_15021732_15021930_15022020_15022054_15022408 3_Junction_38032_Junction_38033 J001 5_Junction_38030_Junction_38031_Junction_38032 J001																																																																																								5.832367%	30.3168%	21.302388%	15.076068%																44.79%	0%	0%	0%
Y53F4B.12 II_+_15021732_15021930_15022020_15022054_15022408 3_Junction_38032_Junction_38033 J001 5_Junction_38030_Junction_38031_Junction_38032 J002	Y53F4B.12	WBGene00013159	Y53F4B.12	II_+_15021732_15021930_15022020_15022054_15022408 3_Junction_38032_Junction_38033 J001 5_Junction_38030_Junction_38031_Junction_38032 J002																																																																																								3.436323%	15.7184%	1.305612%	2.555805%																0%	0%	0%	0%
Y53F4B.12 II_+_15021732_15021930_15022020_15022054_15022408 3_Junction_38032_Junction_38033 J001 5_Junction_38030_Junction_38031_Junction_38032 J003	Y53F4B.12	WBGene00013159	Y53F4B.12	II_+_15021732_15021930_15022020_15022054_15022408 3_Junction_38032_Junction_38033 J001 5_Junction_38030_Junction_38031_Junction_38032 J003																																																																																								1.04131%	17.9648%	5.652%	3.578127%																5.21%	66.67%	100%	100%
Y53F4B.12 II_+_15021732_15021930_15022020_15022054_15022408 3_Junction_38032_Junction_38033 J002 5_Junction_38030_Junction_38031_Junction_38032 J001	Y53F4B.12	WBGene00013159	Y53F4B.12	II_+_15021732_15021930_15022020_15022054_15022408 3_Junction_38032_Junction_38033 J002 5_Junction_38030_Junction_38031_Junction_38032 J001																																																																																								50.737633%	17.0532%	54.077612%	56.003932%																44.79%	0%	0%	0%
Y53F4B.12 II_+_15021732_15021930_15022020_15022054_15022408 3_Junction_38032_Junction_38033 J002 5_Junction_38030_Junction_38031_Junction_38032 J002	Y53F4B.12	WBGene00013159	Y53F4B.12	II_+_15021732_15021930_15022020_15022054_15022408 3_Junction_38032_Junction_38033 J002 5_Junction_38030_Junction_38031_Junction_38032 J002																																																																																								29.893677%	8.8416%	3.314388%	9.494195%																0%	0%	0%	0%
Y53F4B.12 II_+_15021732_15021930_15022020_15022054_15022408 3_Junction_38032_Junction_38033 J002 5_Junction_38030_Junction_38031_Junction_38032 J003	Y53F4B.12	WBGene00013159	Y53F4B.12	II_+_15021732_15021930_15022020_15022054_15022408 3_Junction_38032_Junction_38033 J002 5_Junction_38030_Junction_38031_Junction_38032 J003																																																																																								9.05869%	10.1052%	14.348%	13.291873%																5.21%	33.33%	0%	0%
Y53F4B.12 II_+_15021732_15021930_15022020_15022054_15022408 3_Junction_38301_Junction_38303 J001 5_Junction_38299_Junction_38300_Junction_38301 J001	Y53F4B.12	WBGene00013159	Y53F4B.12	II_+_15021732_15021930_15022020_15022054_15022408 3_Junction_38301_Junction_38303 J001 5_Junction_38299_Junction_38300_Junction_38301 J001																																																																																								5.832367%	30.3168%	21.302388%	15.076068%									0%	25.7375%	10%	27.773889%
