## Supplemental Spreadsheet 4 for "Deep Transcriptomics Reveals Cell-Specific Isoforms of Pan-Neuronal Genes" (part 86 of 401)

### Sheet: Composite (continued)
	Gene	WormBase_Gene_ID	Sequence_Name	AS_event_ID	ADL1	ADL2	ADL3	ADL4	AFD1	AFD2	AFD3	AFD4	AFD5	AIM1	AIM2	AIM3	AIM4	AIN1	AIN2	AIN3	AIN4	AIN5	AIN6	AIY1	AIY2	AIY3	ASEL1	ASEL2	ASEL3	ASER1	ASER2	ASER3	ASER4	ASG1	ASG2	ASG3	ASG4	ASI1	ASI2	ASI3	ASI4	ASK1	ASK2	ASK3	ASK4	AVA1	AVA2	AVA3	AVA4	AVA5	AVA6	AVE1	AVE2	AVE3	AVG1	AVG2	AVG3	AVH1	AVH2	AVH3	AVH4	AVK1	AVK2	AVK3	AVK4	AVL1	AVL2	AVL3	AVM1	AVM2	AVM3	AWA1	AWA2	AWA3	AWA4	AWB1	AWB2	AWB3	AWB4	AWB5	AWC1	AWC2	AWC3	AWC4	BAG1	BAG2	BAG3	BAG4	CAN1	CAN2	CAN3	DA1	DA2	DA3	DA4	DD1	DD2	DD3	DD4	DVC1	DVC2	DVC3	DVC4	I51	I52	I53	I54	IL11	IL12	IL13	IL21	IL22	IL23	IL24	LUA1	LUA2	LUA3	LUA4	NSM1	NSM2	NSM3	OLL1	OLL2	OLQ1	OLQ2	OLQ3	PHA1	PHA2	PHA3	PHA4	PVC1	PVC2	PVC3	PVC4	PVC5	PVD1	PVD2	PVM1	PVM2	RIA1	RIA2	RIA3	RIA4	RIA5	RIA6	RIC1	RIC2	RIC3	RIC4	RIM1	RIM2	RIM3	RIM4	RIS1	RIS2	RIS3	RMD1	RMD2	RMD3	RMD4	RMD5	SMB1	SMB2	SMB3	SMB4	SMB5	SMD1	SMD2	SMD3	SMD4	VB1	VB2	VB3	VB4	VC1	VC2	VC3	VC4	VC5	VC6	VD1	VD2	VD3	VD4
Y53F4A.5 II_+_3132262_3134097_3134183_3134227_3134270_3134412 5_Junction_31176_Junction_31177 J001 3_Junction_31177_Junction_31189_Junction_31192 J002 5_Junction_31190_Junction_31192 J002	Y53F4A.5	WBGene00201681	Y53F4A.5	II_+_3132262_3134097_3134183_3134227_3134270_3134412 5_Junction_31176_Junction_31177 J001 3_Junction_31177_Junction_31189_Junction_31192 J002 5_Junction_31190_Junction_31192 J002																																						2.7374841594%	1.4268167116%	2.0757758625%	2.6844404%
Y53F4A.5 II_+_3132262_3134097_3134183_3134227_3134270_3134412 5_Junction_31176_Junction_31177 J001 3_Junction_31177_Junction_31189_Junction_31192 J003 5_Junction_31190_Junction_31192 J001	Y53F4A.5	WBGene00201681	Y53F4A.5	II_+_3132262_3134097_3134183_3134227_3134270_3134412 5_Junction_31176_Junction_31177 J001 3_Junction_31177_Junction_31189_Junction_31192 J003 5_Junction_31190_Junction_31192 J001																																						46.9875034782%	59.0569796826%	55.6744699875%	57.7055556%
Y53F4A.5 II_+_3132262_3134097_3134183_3134227_3134270_3134412 5_Junction_31176_Junction_31177 J001 3_Junction_31177_Junction_31189_Junction_31192 J003 5_Junction_31190_Junction_31192 J002	Y53F4A.5	WBGene00201681	Y53F4A.5	II_+_3132262_3134097_3134183_3134227_3134270_3134412 5_Junction_31176_Junction_31177 J001 3_Junction_31177_Junction_31189_Junction_31192 J003 5_Junction_31190_Junction_31192 J002																																						25.0902745218%	22.2551223174%	34.4866150125%	29.5288444%
Y53F4A.5 II_+_3132262_3134097_3134183_3134227_3134270_3134412 5_Junction_31176_Junction_31177 J002 3_Junction_31177_Junction_31189_Junction_31192 J001 5_Junction_31190_Junction_31192 J001	Y53F4A.5	WBGene00201681	Y53F4A.5	II_+_3132262_3134097_3134183_3134227_3134270_3134412 5_Junction_31176_Junction_31177 J002 3_Junction_31177_Junction_31189_Junction_31192 J001 5_Junction_31190_Junction_31192 J001																																						0.4640563188%	0.170803971%	0.023434125%	0.0230202%
Y53F4A.5 II_+_3132262_3134097_3134183_3134227_3134270_3134412 5_Junction_31176_Junction_31177 J002 3_Junction_31177_Junction_31189_Junction_31192 J001 5_Junction_31190_Junction_31192 J002	Y53F4A.5	WBGene00201681	Y53F4A.5	II_+_3132262_3134097_3134183_3134227_3134270_3134412 5_Junction_31176_Junction_31177 J002 3_Junction_31177_Junction_31189_Junction_31192 J001 5_Junction_31190_Junction_31192 J002																																						0.2477956812%	0.064366029%	0.014515875%	0.0117798%
Y53F4A.5 II_+_3132262_3134097_3134183_3134227_3134270_3134412 5_Junction_31176_Junction_31177 J002 3_Junction_31177_Junction_31189_Junction_31192 J002 5_Junction_31190_Junction_31192 J001	Y53F4A.5	WBGene00201681	Y53F4A.5	II_+_3132262_3134097_3134183_3134227_3134270_3134412 5_Junction_31176_Junction_31177 J002 3_Junction_31177_Junction_31189_Junction_31192 J002 5_Junction_31190_Junction_31192 J001																																						0.2320281594%	0.0776647116%	0.0389858625%	0.0460404%
Y53F4A.5 II_+_3132262_3134097_3134183_3134227_3134270_3134412 5_Junction_31176_Junction_31177 J002 3_Junction_31177_Junction_31189_Junction_31192 J002 5_Junction_31190_Junction_31192 J002	Y53F4A.5	WBGene00201681	Y53F4A.5	II_+_3132262_3134097_3134183_3134227_3134270_3134412 5_Junction_31176_Junction_31177 J002 3_Junction_31177_Junction_31189_Junction_31192 J002 5_Junction_31190_Junction_31192 J002																																						0.1238978406%	0.0292672884%	0.0241491375%	0.0235596%
Y53F4A.5 II_+_3132262_3134097_3134183_3134227_3134270_3134412 5_Junction_31176_Junction_31177 J002 3_Junction_31177_Junction_31189_Junction_31192 J003 5_Junction_31190_Junction_31192 J001	Y53F4A.5	WBGene00201681	Y53F4A.5	II_+_3132262_3134097_3134183_3134227_3134270_3134412 5_Junction_31176_Junction_31177 J002 3_Junction_31177_Junction_31189_Junction_31192 J003 5_Junction_31190_Junction_31192 J001																																						2.1266425218%	1.2113943174%	0.6477050125%	0.5064444%
Y53F4A.5 II_+_3132262_3134097_3134183_3134227_3134270_3134412 5_Junction_31176_Junction_31177 J002 3_Junction_31177_Junction_31189_Junction_31192 J003 5_Junction_31190_Junction_31192 J002	Y53F4A.5	WBGene00201681	Y53F4A.5	II_+_3132262_3134097_3134183_3134227_3134270_3134412 5_Junction_31176_Junction_31177 J002 3_Junction_31177_Junction_31189_Junction_31192 J003 5_Junction_31190_Junction_31192 J002																																						1.1355794782%	0.4565036826%	0.4012099875%	0.2591556%
Y53F4A.5 II_+_3132262_3134097_3134183_3134227_3134270_3134412 5_Junction_31284_Junction_31285 J001 3_Junction_31285_Junction_31297_Junction_31300 J001 5_Junction_31298_Junction_31300 J001	Y53F4A.5	WBGene00201681	Y53F4A.5	II_+_3132262_3134097_3134183_3134227_3134270_3134412 5_Junction_31284_Junction_31285 J001 3_Junction_31285_Junction_31297_Junction_31300 J001 5_Junction_31298_Junction_31300 J001																																						10.2531796812%	8.326906029%	2.014315875%	2.6229798%
Y53F4A.5 II_+_3132262_3134097_3134183_3134227_3134270_3134412 5_Junction_31284_Junction_31285 J001 3_Junction_31285_Junction_31297_Junction_31300 J001 5_Junction_31298_Junction_31300 J002	Y53F4A.5	WBGene00201681	Y53F4A.5	II_+_3132262_3134097_3134183_3134227_3134270_3134412 5_Junction_31284_Junction_31285 J001 3_Junction_31285_Junction_31297_Junction_31300 J001 5_Junction_31298_Junction_31300 J002																																						5.4749683188%	3.137923971%	1.247734125%	1.3422202%
Y53F4A.5 II_+_3132262_3134097_3134183_3134227_3134270_3134412 5_Junction_31284_Junction_31285 J001 3_Junction_31285_Junction_31297_Junction_31300 J002 5_Junction_31298_Junction_31300 J001	Y53F4A.5	WBGene00201681	Y53F4A.5	II_+_3132262_3134097_3134183_3134227_3134270_3134412 5_Junction_31284_Junction_31285 J001 3_Junction_31285_Junction_31297_Junction_31300 J002 5_Junction_31298_Junction_31300 J001																																						5.1265898406%	3.7862512884%	3.3510891375%	5.2459596%
Y53F4A.5 II_+_3132262_3134097_3134183_3134227_3134270_3134412 5_Junction_31284_Junction_31285 J001 3_Junction_31285_Junction_31297_Junction_31300 J002 5_Junction_31298_Junction_31300 J002	Y53F4A.5	WBGene00201681	Y53F4A.5	II_+_3132262_3134097_3134183_3134227_3134270_3134412 5_Junction_31284_Junction_31285 J001 3_Junction_31285_Junction_31297_Junction_31300 J002 5_Junction_31298_Junction_31300 J002																																						2.7374841594%	1.4268167116%	2.0757758625%	2.6844404%
Y53F4A.5 II_+_3132262_3134097_3134183_3134227_3134270_3134412 5_Junction_31284_Junction_31285 J001 3_Junction_31285_Junction_31297_Junction_31300 J003 5_Junction_31298_Junction_31300 J001	Y53F4A.5	WBGene00201681	Y53F4A.5	II_+_3132262_3134097_3134183_3134227_3134270_3134412 5_Junction_31284_Junction_31285 J001 3_Junction_31285_Junction_31297_Junction_31300 J003 5_Junction_31298_Junction_31300 J001																																						46.9875034782%	59.0569796826%	55.6744699875%	57.7055556%
Y53F4A.5 II_+_3132262_3134097_3134183_3134227_3134270_3134412 5_Junction_31284_Junction_31285 J001 3_Junction_31285_Junction_31297_Junction_31300 J003 5_Junction_31298_Junction_31300 J002	Y53F4A.5	WBGene00201681	Y53F4A.5	II_+_3132262_3134097_3134183_3134227_3134270_3134412 5_Junction_31284_Junction_31285 J001 3_Junction_31285_Junction_31297_Junction_31300 J003 5_Junction_31298_Junction_31300 J002																																						25.0902745218%	22.2551223174%	34.4866150125%	29.5288444%
Y53F4A.5 II_+_3132262_3134097_3134183_3134227_3134270_3134412 5_Junction_31284_Junction_31285 J002 3_Junction_31285_Junction_31297_Junction_31300 J001 5_Junction_31298_Junction_31300 J001	Y53F4A.5	WBGene00201681	Y53F4A.5	II_+_3132262_3134097_3134183_3134227_3134270_3134412 5_Junction_31284_Junction_31285 J002 3_Junction_31285_Junction_31297_Junction_31300 J001 5_Junction_31298_Junction_31300 J001																																						0.4640563188%	0.170803971%	0.023434125%	0.0230202%
Y53F4A.5 II_+_3132262_3134097_3134183_3134227_3134270_3134412 5_Junction_31284_Junction_31285 J002 3_Junction_31285_Junction_31297_Junction_31300 J001 5_Junction_31298_Junction_31300 J002	Y53F4A.5	WBGene00201681	Y53F4A.5	II_+_3132262_3134097_3134183_3134227_3134270_3134412 5_Junction_31284_Junction_31285 J002 3_Junction_31285_Junction_31297_Junction_31300 J001 5_Junction_31298_Junction_31300 J002																																						0.2477956812%	0.064366029%	0.014515875%	0.0117798%
Y53F4A.5 II_+_3132262_3134097_3134183_3134227_3134270_3134412 5_Junction_31284_Junction_31285 J002 3_Junction_31285_Junction_31297_Junction_31300 J002 5_Junction_31298_Junction_31300 J001	Y53F4A.5	WBGene00201681	Y53F4A.5	II_+_3132262_3134097_3134183_3134227_3134270_3134412 5_Junction_31284_Junction_31285 J002 3_Junction_31285_Junction_31297_Junction_31300 J002 5_Junction_31298_Junction_31300 J001																																						0.2320281594%	0.0776647116%	0.0389858625%	0.0460404%
Y53F4A.5 II_+_3132262_3134097_3134183_3134227_3134270_3134412 5_Junction_31284_Junction_31285 J002 3_Junction_31285_Junction_31297_Junction_31300 J002 5_Junction_31298_Junction_31300 J002	Y53F4A.5	WBGene00201681	Y53F4A.5	II_+_3132262_3134097_3134183_3134227_3134270_3134412 5_Junction_31284_Junction_31285 J002 3_Junction_31285_Junction_31297_Junction_31300 J002 5_Junction_31298_Junction_31300 J002																																						0.1238978406%	0.0292672884%	0.0241491375%	0.0235596%
Y53F4A.5 II_+_3132262_3134097_3134183_3134227_3134270_3134412 5_Junction_31284_Junction_31285 J002 3_Junction_31285_Junction_31297_Junction_31300 J003 5_Junction_31298_Junction_31300 J001	Y53F4A.5	WBGene00201681	Y53F4A.5	II_+_3132262_3134097_3134183_3134227_3134270_3134412 5_Junction_31284_Junction_31285 J002 3_Junction_31285_Junction_31297_Junction_31300 J003 5_Junction_31298_Junction_31300 J001																																						2.1266425218%	1.2113943174%	0.6477050125%	0.5064444%
Y53F4A.5 II_+_3132262_3134097_3134183_3134227_3134270_3134412 5_Junction_31284_Junction_31285 J002 3_Junction_31285_Junction_31297_Junction_31300 J003 5_Junction_31298_Junction_31300 J002	Y53F4A.5	WBGene00201681	Y53F4A.5	II_+_3132262_3134097_3134183_3134227_3134270_3134412 5_Junction_31284_Junction_31285 J002 3_Junction_31285_Junction_31297_Junction_31300 J003 5_Junction_31298_Junction_31300 J002																																						1.1355794782%	0.4565036826%	0.4012099875%	0.2591556%
Y53F4A.5 II_+_3132262_3134097_3134183_3134227_3134270_3134412 5_Junction_31896_Junction_31897 J001 3_Junction_31897_Junction_31909_Junction_31912 J001 5_Junction_31910_Junction_31912 J001	Y53F4A.5	WBGene00201681	Y53F4A.5	II_+_3132262_3134097_3134183_3134227_3134270_3134412 5_Junction_31896_Junction_31897 J001 3_Junction_31897_Junction_31909_Junction_31912 J001 5_Junction_31910_Junction_31912 J001																																						10.2531796812%	8.326906029%	2.014315875%	2.6229798%
Y53F4A.5 II_+_3132262_3134097_3134183_3134227_3134270_3134412 5_Junction_31896_Junction_31897 J001 3_Junction_31897_Junction_31909_Junction_31912 J001 5_Junction_31910_Junction_31912 J002	Y53F4A.5	WBGene00201681	Y53F4A.5	II_+_3132262_3134097_3134183_3134227_3134270_3134412 5_Junction_31896_Junction_31897 J001 3_Junction_31897_Junction_31909_Junction_31912 J001 5_Junction_31910_Junction_31912 J002																																						5.4749683188%	3.137923971%	1.247734125%	1.3422202%
Y53F4A.5 II_+_3132262_3134097_3134183_3134227_3134270_3134412 5_Junction_31896_Junction_31897 J001 3_Junction_31897_Junction_31909_Junction_31912 J002 5_Junction_31910_Junction_31912 J001	Y53F4A.5	WBGene00201681	Y53F4A.5	II_+_3132262_3134097_3134183_3134227_3134270_3134412 5_Junction_31896_Junction_31897 J001 3_Junction_31897_Junction_31909_Junction_31912 J002 5_Junction_31910_Junction_31912 J001																																						5.1265898406%	3.7862512884%	3.3510891375%	5.2459596%
Y53F4A.5 II_+_3132262_3134097_3134183_3134227_3134270_3134412 5_Junction_31896_Junction_31897 J001 3_Junction_31897_Junction_31909_Junction_31912 J002 5_Junction_31910_Junction_31912 J002	Y53F4A.5	WBGene00201681	Y53F4A.5	II_+_3132262_3134097_3134183_3134227_3134270_3134412 5_Junction_31896_Junction_31897 J001 3_Junction_31897_Junction_31909_Junction_31912 J002 5_Junction_31910_Junction_31912 J002																																						2.7374841594%	1.4268167116%	2.0757758625%	2.6844404%
Y53F4A.5 II_+_3132262_3134097_3134183_3134227_3134270_3134412 5_Junction_31896_Junction_31897 J001 3_Junction_31897_Junction_31909_Junction_31912 J003 5_Junction_31910_Junction_31912 J001	Y53F4A.5	WBGene00201681	Y53F4A.5	II_+_3132262_3134097_3134183_3134227_3134270_3134412 5_Junction_31896_Junction_31897 J001 3_Junction_31897_Junction_31909_Junction_31912 J003 5_Junction_31910_Junction_31912 J001																																						46.9875034782%	59.0569796826%	55.6744699875%	57.7055556%
Y53F4A.5 II_+_3132262_3134097_3134183_3134227_3134270_3134412 5_Junction_31896_Junction_31897 J001 3_Junction_31897_Junction_31909_Junction_31912 J003 5_Junction_31910_Junction_31912 J002	Y53F4A.5	WBGene00201681	Y53F4A.5	II_+_3132262_3134097_3134183_3134227_3134270_3134412 5_Junction_31896_Junction_31897 J001 3_Junction_31897_Junction_31909_Junction_31912 J003 5_Junction_31910_Junction_31912 J002																																						25.0902745218%	22.2551223174%	34.4866150125%	29.5288444%
Y53F4A.5 II_+_3132262_3134097_3134183_3134227_3134270_3134412 5_Junction_31896_Junction_31897 J002 3_Junction_31897_Junction_31909_Junction_31912 J001 5_Junction_31910_Junction_31912 J001	Y53F4A.5	WBGene00201681	Y53F4A.5	II_+_3132262_3134097_3134183_3134227_3134270_3134412 5_Junction_31896_Junction_31897 J002 3_Junction_31897_Junction_31909_Junction_31912 J001 5_Junction_31910_Junction_31912 J001																																						0.4640563188%	0.170803971%	0.023434125%	0.0230202%
Y53F4A.5 II_+_3132262_3134097_3134183_3134227_3134270_3134412 5_Junction_31896_Junction_31897 J002 3_Junction_31897_Junction_31909_Junction_31912 J001 5_Junction_31910_Junction_31912 J002	Y53F4A.5	WBGene00201681	Y53F4A.5	II_+_3132262_3134097_3134183_3134227_3134270_3134412 5_Junction_31896_Junction_31897 J002 3_Junction_31897_Junction_31909_Junction_31912 J001 5_Junction_31910_Junction_31912 J002																																						0.2477956812%	0.064366029%	0.014515875%	0.0117798%
Y53F4A.5 II_+_3132262_3134097_3134183_3134227_3134270_3134412 5_Junction_31896_Junction_31897 J002 3_Junction_31897_Junction_31909_Junction_31912 J002 5_Junction_31910_Junction_31912 J001	Y53F4A.5	WBGene00201681	Y53F4A.5	II_+_3132262_3134097_3134183_3134227_3134270_3134412 5_Junction_31896_Junction_31897 J002 3_Junction_31897_Junction_31909_Junction_31912 J002 5_Junction_31910_Junction_31912 J001																																						0.2320281594%	0.0776647116%	0.0389858625%	0.0460404%
Y53F4A.5 II_+_3132262_3134097_3134183_3134227_3134270_3134412 5_Junction_31896_Junction_31897 J002 3_Junction_31897_Junction_31909_Junction_31912 J002 5_Junction_31910_Junction_31912 J002	Y53F4A.5	WBGene00201681	Y53F4A.5	II_+_3132262_3134097_3134183_3134227_3134270_3134412 5_Junction_31896_Junction_31897 J002 3_Junction_31897_Junction_31909_Junction_31912 J002 5_Junction_31910_Junction_31912 J002																																						0.1238978406%	0.0292672884%	0.0241491375%	0.0235596%
Y53F4A.5 II_+_3132262_3134097_3134183_3134227_3134270_3134412 5_Junction_31896_Junction_31897 J002 3_Junction_31897_Junction_31909_Junction_31912 J003 5_Junction_31910_Junction_31912 J001	Y53F4A.5	WBGene00201681	Y53F4A.5	II_+_3132262_3134097_3134183_3134227_3134270_3134412 5_Junction_31896_Junction_31897 J002 3_Junction_31897_Junction_31909_Junction_31912 J003 5_Junction_31910_Junction_31912 J001																																						2.1266425218%	1.2113943174%	0.6477050125%	0.5064444%
Y53F4A.5 II_+_3132262_3134097_3134183_3134227_3134270_3134412 5_Junction_31896_Junction_31897 J002 3_Junction_31897_Junction_31909_Junction_31912 J003 5_Junction_31910_Junction_31912 J002	Y53F4A.5	WBGene00201681	Y53F4A.5	II_+_3132262_3134097_3134183_3134227_3134270_3134412 5_Junction_31896_Junction_31897 J002 3_Junction_31897_Junction_31909_Junction_31912 J003 5_Junction_31910_Junction_31912 J002																																						1.1355794782%	0.4565036826%	0.4012099875%	0.2591556%
Y53F4A.5 II_+_3132262_3134097_3134183_3134227_3134270_3134412 5_Junction_32641_Junction_32642 J001 3_Junction_32642_Junction_32654_Junction_32657 J001 5_Junction_32655_Junction_32657 J001	Y53F4A.5	WBGene00201681	Y53F4A.5	II_+_3132262_3134097_3134183_3134227_3134270_3134412 5_Junction_32641_Junction_32642 J001 3_Junction_32642_Junction_32654_Junction_32657 J001 5_Junction_32655_Junction_32657 J001																																						10.2531796812%	8.326906029%	2.014315875%	2.6229798%
Y53F4A.5 II_+_3132262_3134097_3134183_3134227_3134270_3134412 5_Junction_32641_Junction_32642 J001 3_Junction_32642_Junction_32654_Junction_32657 J001 5_Junction_32655_Junction_32657 J002	Y53F4A.5	WBGene00201681	Y53F4A.5	II_+_3132262_3134097_3134183_3134227_3134270_3134412 5_Junction_32641_Junction_32642 J001 3_Junction_32642_Junction_32654_Junction_32657 J001 5_Junction_32655_Junction_32657 J002																																						5.4749683188%	3.137923971%	1.247734125%	1.3422202%
Y53F4A.5 II_+_3132262_3134097_3134183_3134227_3134270_3134412 5_Junction_32641_Junction_32642 J001 3_Junction_32642_Junction_32654_Junction_32657 J002 5_Junction_32655_Junction_32657 J001	Y53F4A.5	WBGene00201681	Y53F4A.5	II_+_3132262_3134097_3134183_3134227_3134270_3134412 5_Junction_32641_Junction_32642 J001 3_Junction_32642_Junction_32654_Junction_32657 J002 5_Junction_32655_Junction_32657 J001																																						5.1265898406%	3.7862512884%	3.3510891375%	5.2459596%
Y53F4A.5 II_+_3132262_3134097_3134183_3134227_3134270_3134412 5_Junction_32641_Junction_32642 J001 3_Junction_32642_Junction_32654_Junction_32657 J002 5_Junction_32655_Junction_32657 J002	Y53F4A.5	WBGene00201681	Y53F4A.5	II_+_3132262_3134097_3134183_3134227_3134270_3134412 5_Junction_32641_Junction_32642 J001 3_Junction_32642_Junction_32654_Junction_32657 J002 5_Junction_32655_Junction_32657 J002																																						2.7374841594%	1.4268167116%	2.0757758625%	2.6844404%
Y53F4A.5 II_+_3132262_3134097_3134183_3134227_3134270_3134412 5_Junction_32641_Junction_32642 J001 3_Junction_32642_Junction_32654_Junction_32657 J003 5_Junction_32655_Junction_32657 J001	Y53F4A.5	WBGene00201681	Y53F4A.5	II_+_3132262_3134097_3134183_3134227_3134270_3134412 5_Junction_32641_Junction_32642 J001 3_Junction_32642_Junction_32654_Junction_32657 J003 5_Junction_32655_Junction_32657 J001																																						46.9875034782%	59.0569796826%	55.6744699875%	57.7055556%
Y53F4A.5 II_+_3132262_3134097_3134183_3134227_3134270_3134412 5_Junction_32641_Junction_32642 J001 3_Junction_32642_Junction_32654_Junction_32657 J003 5_Junction_32655_Junction_32657 J002	Y53F4A.5	WBGene00201681	Y53F4A.5	II_+_3132262_3134097_3134183_3134227_3134270_3134412 5_Junction_32641_Junction_32642 J001 3_Junction_32642_Junction_32654_Junction_32657 J003 5_Junction_32655_Junction_32657 J002																																						25.0902745218%	22.2551223174%	34.4866150125%	29.5288444%
Y53F4A.5 II_+_3132262_3134097_3134183_3134227_3134270_3134412 5_Junction_32641_Junction_32642 J002 3_Junction_32642_Junction_32654_Junction_32657 J001 5_Junction_32655_Junction_32657 J001	Y53F4A.5	WBGene00201681	Y53F4A.5	II_+_3132262_3134097_3134183_3134227_3134270_3134412 5_Junction_32641_Junction_32642 J002 3_Junction_32642_Junction_32654_Junction_32657 J001 5_Junction_32655_Junction_32657 J001																																						0.4640563188%	0.170803971%	0.023434125%	0.0230202%
Y53F4A.5 II_+_3132262_3134097_3134183_3134227_3134270_3134412 5_Junction_32641_Junction_32642 J002 3_Junction_32642_Junction_32654_Junction_32657 J001 5_Junction_32655_Junction_32657 J002	Y53F4A.5	WBGene00201681	Y53F4A.5	II_+_3132262_3134097_3134183_3134227_3134270_3134412 5_Junction_32641_Junction_32642 J002 3_Junction_32642_Junction_32654_Junction_32657 J001 5_Junction_32655_Junction_32657 J002																																						0.2477956812%	0.064366029%	0.014515875%	0.0117798%
Y53F4A.5 II_+_3132262_3134097_3134183_3134227_3134270_3134412 5_Junction_32641_Junction_32642 J002 3_Junction_32642_Junction_32654_Junction_32657 J002 5_Junction_32655_Junction_32657 J001	Y53F4A.5	WBGene00201681	Y53F4A.5	II_+_3132262_3134097_3134183_3134227_3134270_3134412 5_Junction_32641_Junction_32642 J002 3_Junction_32642_Junction_32654_Junction_32657 J002 5_Junction_32655_Junction_32657 J001																																						0.2320281594%	0.0776647116%	0.0389858625%	0.0460404%
Y53F4A.5 II_+_3132262_3134097_3134183_3134227_3134270_3134412 5_Junction_32641_Junction_32642 J002 3_Junction_32642_Junction_32654_Junction_32657 J002 5_Junction_32655_Junction_32657 J002	Y53F4A.5	WBGene00201681	Y53F4A.5	II_+_3132262_3134097_3134183_3134227_3134270_3134412 5_Junction_32641_Junction_32642 J002 3_Junction_32642_Junction_32654_Junction_32657 J002 5_Junction_32655_Junction_32657 J002																																						0.1238978406%	0.0292672884%	0.0241491375%	0.0235596%
Y53F4A.5 II_+_3132262_3134097_3134183_3134227_3134270_3134412 5_Junction_32641_Junction_32642 J002 3_Junction_32642_Junction_32654_Junction_32657 J003 5_Junction_32655_Junction_32657 J001	Y53F4A.5	WBGene00201681	Y53F4A.5	II_+_3132262_3134097_3134183_3134227_3134270_3134412 5_Junction_32641_Junction_32642 J002 3_Junction_32642_Junction_32654_Junction_32657 J003 5_Junction_32655_Junction_32657 J001																																						2.1266425218%	1.2113943174%	0.6477050125%	0.5064444%
Y53F4A.5 II_+_3132262_3134097_3134183_3134227_3134270_3134412 5_Junction_32641_Junction_32642 J002 3_Junction_32642_Junction_32654_Junction_32657 J003 5_Junction_32655_Junction_32657 J002	Y53F4A.5	WBGene00201681	Y53F4A.5	II_+_3132262_3134097_3134183_3134227_3134270_3134412 5_Junction_32641_Junction_32642 J002 3_Junction_32642_Junction_32654_Junction_32657 J003 5_Junction_32655_Junction_32657 J002																																						1.1355794782%	0.4565036826%	0.4012099875%	0.2591556%
Y53F4A.5 II_+_3132262_3134097_3134183_3134227_3134270_3134412 5_Junction_32699_Junction_32700 J001 3_Junction_32700_Junction_32712_Junction_32715 J001 5_Junction_32713_Junction_32715 J001	Y53F4A.5	WBGene00201681	Y53F4A.5	II_+_3132262_3134097_3134183_3134227_3134270_3134412 5_Junction_32699_Junction_32700 J001 3_Junction_32700_Junction_32712_Junction_32715 J001 5_Junction_32713_Junction_32715 J001																																						10.2531796812%	8.326906029%	2.014315875%	2.6229798%
Y53F4A.5 II_+_3132262_3134097_3134183_3134227_3134270_3134412 5_Junction_32699_Junction_32700 J001 3_Junction_32700_Junction_32712_Junction_32715 J001 5_Junction_32713_Junction_32715 J002	Y53F4A.5	WBGene00201681	Y53F4A.5	II_+_3132262_3134097_3134183_3134227_3134270_3134412 5_Junction_32699_Junction_32700 J001 3_Junction_32700_Junction_32712_Junction_32715 J001 5_Junction_32713_Junction_32715 J002																																						5.4749683188%	3.137923971%	1.247734125%	1.3422202%
Y53F4A.5 II_+_3132262_3134097_3134183_3134227_3134270_3134412 5_Junction_32699_Junction_32700 J001 3_Junction_32700_Junction_32712_Junction_32715 J002 5_Junction_32713_Junction_32715 J001	Y53F4A.5	WBGene00201681	Y53F4A.5	II_+_3132262_3134097_3134183_3134227_3134270_3134412 5_Junction_32699_Junction_32700 J001 3_Junction_32700_Junction_32712_Junction_32715 J002 5_Junction_32713_Junction_32715 J001																																						5.1265898406%	3.7862512884%	3.3510891375%	5.2459596%
Y53F4A.5 II_+_3132262_3134097_3134183_3134227_3134270_3134412 5_Junction_32699_Junction_32700 J001 3_Junction_32700_Junction_32712_Junction_32715 J002 5_Junction_32713_Junction_32715 J002	Y53F4A.5	WBGene00201681	Y53F4A.5	II_+_3132262_3134097_3134183_3134227_3134270_3134412 5_Junction_32699_Junction_32700 J001 3_Junction_32700_Junction_32712_Junction_32715 J002 5_Junction_32713_Junction_32715 J002																																						2.7374841594%	1.4268167116%	2.0757758625%	2.6844404%
Y53F4A.5 II_+_3132262_3134097_3134183_3134227_3134270_3134412 5_Junction_32699_Junction_32700 J001 3_Junction_32700_Junction_32712_Junction_32715 J003 5_Junction_32713_Junction_32715 J001	Y53F4A.5	WBGene00201681	Y53F4A.5	II_+_3132262_3134097_3134183_3134227_3134270_3134412 5_Junction_32699_Junction_32700 J001 3_Junction_32700_Junction_32712_Junction_32715 J003 5_Junction_32713_Junction_32715 J001																																						46.9875034782%	59.0569796826%	55.6744699875%	57.7055556%
Y53F4A.5 II_+_3132262_3134097_3134183_3134227_3134270_3134412 5_Junction_32699_Junction_32700 J001 3_Junction_32700_Junction_32712_Junction_32715 J003 5_Junction_32713_Junction_32715 J002	Y53F4A.5	WBGene00201681	Y53F4A.5	II_+_3132262_3134097_3134183_3134227_3134270_3134412 5_Junction_32699_Junction_32700 J001 3_Junction_32700_Junction_32712_Junction_32715 J003 5_Junction_32713_Junction_32715 J002																																						25.0902745218%	22.2551223174%	34.4866150125%	29.5288444%
Y53F4A.5 II_+_3132262_3134097_3134183_3134227_3134270_3134412 5_Junction_32699_Junction_32700 J002 3_Junction_32700_Junction_32712_Junction_32715 J001 5_Junction_32713_Junction_32715 J001	Y53F4A.5	WBGene00201681	Y53F4A.5	II_+_3132262_3134097_3134183_3134227_3134270_3134412 5_Junction_32699_Junction_32700 J002 3_Junction_32700_Junction_32712_Junction_32715 J001 5_Junction_32713_Junction_32715 J001																																						0.4640563188%	0.170803971%	0.023434125%	0.0230202%
Y53F4A.5 II_+_3132262_3134097_3134183_3134227_3134270_3134412 5_Junction_32699_Junction_32700 J002 3_Junction_32700_Junction_32712_Junction_32715 J001 5_Junction_32713_Junction_32715 J002	Y53F4A.5	WBGene00201681	Y53F4A.5	II_+_3132262_3134097_3134183_3134227_3134270_3134412 5_Junction_32699_Junction_32700 J002 3_Junction_32700_Junction_32712_Junction_32715 J001 5_Junction_32713_Junction_32715 J002																																						0.2477956812%	0.064366029%	0.014515875%	0.0117798%
Y53F4A.5 II_+_3132262_3134097_3134183_3134227_3134270_3134412 5_Junction_32699_Junction_32700 J002 3_Junction_32700_Junction_32712_Junction_32715 J002 5_Junction_32713_Junction_32715 J001	Y53F4A.5	WBGene00201681	Y53F4A.5	II_+_3132262_3134097_3134183_3134227_3134270_3134412 5_Junction_32699_Junction_32700 J002 3_Junction_32700_Junction_32712_Junction_32715 J002 5_Junction_32713_Junction_32715 J001																																						0.2320281594%	0.0776647116%	0.0389858625%	0.0460404%
Y53F4A.5 II_+_3132262_3134097_3134183_3134227_3134270_3134412 5_Junction_32699_Junction_32700 J002 3_Junction_32700_Junction_32712_Junction_32715 J002 5_Junction_32713_Junction_32715 J002	Y53F4A.5	WBGene00201681	Y53F4A.5	II_+_3132262_3134097_3134183_3134227_3134270_3134412 5_Junction_32699_Junction_32700 J002 3_Junction_32700_Junction_32712_Junction_32715 J002 5_Junction_32713_Junction_32715 J002																																						0.1238978406%	0.0292672884%	0.0241491375%	0.0235596%
Y53F4A.5 II_+_3132262_3134097_3134183_3134227_3134270_3134412 5_Junction_32699_Junction_32700 J002 3_Junction_32700_Junction_32712_Junction_32715 J003 5_Junction_32713_Junction_32715 J001	Y53F4A.5	WBGene00201681	Y53F4A.5	II_+_3132262_3134097_3134183_3134227_3134270_3134412 5_Junction_32699_Junction_32700 J002 3_Junction_32700_Junction_32712_Junction_32715 J003 5_Junction_32713_Junction_32715 J001																																						2.1266425218%	1.2113943174%	0.6477050125%	0.5064444%
Y53F4A.5 II_+_3132262_3134097_3134183_3134227_3134270_3134412 5_Junction_32699_Junction_32700 J002 3_Junction_32700_Junction_32712_Junction_32715 J003 5_Junction_32713_Junction_32715 J002	Y53F4A.5	WBGene00201681	Y53F4A.5	II_+_3132262_3134097_3134183_3134227_3134270_3134412 5_Junction_32699_Junction_32700 J002 3_Junction_32700_Junction_32712_Junction_32715 J003 5_Junction_32713_Junction_32715 J002																																						1.1355794782%	0.4565036826%	0.4012099875%	0.2591556%
Y53F4A.5 II_+_3132262_3134097_3134183_3134227_3134270_3134412 5_Junction_33385_Junction_33386 J001 3_Junction_33386_Junction_33401_Junction_33404 J001 5_Junction_33402_Junction_33404 J001	Y53F4A.5	WBGene00201681	Y53F4A.5	II_+_3132262_3134097_3134183_3134227_3134270_3134412 5_Junction_33385_Junction_33386 J001 3_Junction_33386_Junction_33401_Junction_33404 J001 5_Junction_33402_Junction_33404 J001																																						10.2531796812%	8.326906029%	2.014315875%	2.6229798%																																																																															0%
Y53F4A.5 II_+_3132262_3134097_3134183_3134227_3134270_3134412 5_Junction_33385_Junction_33386 J001 3_Junction_33386_Junction_33401_Junction_33404 J001 5_Junction_33402_Junction_33404 J002	Y53F4A.5	WBGene00201681	Y53F4A.5	II_+_3132262_3134097_3134183_3134227_3134270_3134412 5_Junction_33385_Junction_33386 J001 3_Junction_33386_Junction_33401_Junction_33404 J001 5_Junction_33402_Junction_33404 J002																																						5.4749683188%	3.137923971%	1.247734125%	1.3422202%																																																																															0%
Y53F4A.5 II_+_3132262_3134097_3134183_3134227_3134270_3134412 5_Junction_33385_Junction_33386 J001 3_Junction_33386_Junction_33401_Junction_33404 J002 5_Junction_33402_Junction_33404 J001	Y53F4A.5	WBGene00201681	Y53F4A.5	II_+_3132262_3134097_3134183_3134227_3134270_3134412 5_Junction_33385_Junction_33386 J001 3_Junction_33386_Junction_33401_Junction_33404 J002 5_Junction_33402_Junction_33404 J001																																						5.1265898406%	3.7862512884%	3.3510891375%	5.2459596%																																																																															0%
Y53F4A.5 II_+_3132262_3134097_3134183_3134227_3134270_3134412 5_Junction_33385_Junction_33386 J001 3_Junction_33386_Junction_33401_Junction_33404 J002 5_Junction_33402_Junction_33404 J002	Y53F4A.5	WBGene00201681	Y53F4A.5	II_+_3132262_3134097_3134183_3134227_3134270_3134412 5_Junction_33385_Junction_33386 J001 3_Junction_33386_Junction_33401_Junction_33404 J002 5_Junction_33402_Junction_33404 J002																																						2.7374841594%	1.4268167116%	2.0757758625%	2.6844404%																																																																															0%
Y53F4A.5 II_+_3132262_3134097_3134183_3134227_3134270_3134412 5_Junction_33385_Junction_33386 J001 3_Junction_33386_Junction_33401_Junction_33404 J003 5_Junction_33402_Junction_33404 J001	Y53F4A.5	WBGene00201681	Y53F4A.5	II_+_3132262_3134097_3134183_3134227_3134270_3134412 5_Junction_33385_Junction_33386 J001 3_Junction_33386_Junction_33401_Junction_33404 J003 5_Junction_33402_Junction_33404 J001																																						46.9875034782%	59.0569796826%	55.6744699875%	57.7055556%																																																																															75%
Y53F4A.5 II_+_3132262_3134097_3134183_3134227_3134270_3134412 5_Junction_33385_Junction_33386 J001 3_Junction_33386_Junction_33401_Junction_33404 J003 5_Junction_33402_Junction_33404 J002	Y53F4A.5	WBGene00201681	Y53F4A.5	II_+_3132262_3134097_3134183_3134227_3134270_3134412 5_Junction_33385_Junction_33386 J001 3_Junction_33386_Junction_33401_Junction_33404 J003 5_Junction_33402_Junction_33404 J002																																						25.0902745218%	22.2551223174%	34.4866150125%	29.5288444%																																																																															25%
Y53F4A.5 II_+_3132262_3134097_3134183_3134227_3134270_3134412 5_Junction_33385_Junction_33386 J002 3_Junction_33386_Junction_33401_Junction_33404 J001 5_Junction_33402_Junction_33404 J001	Y53F4A.5	WBGene00201681	Y53F4A.5	II_+_3132262_3134097_3134183_3134227_3134270_3134412 5_Junction_33385_Junction_33386 J002 3_Junction_33386_Junction_33401_Junction_33404 J001 5_Junction_33402_Junction_33404 J001																																						0.4640563188%	0.170803971%	0.023434125%	0.0230202%																																																																															0%
Y53F4A.5 II_+_3132262_3134097_3134183_3134227_3134270_3134412 5_Junction_33385_Junction_33386 J002 3_Junction_33386_Junction_33401_Junction_33404 J001 5_Junction_33402_Junction_33404 J002	Y53F4A.5	WBGene00201681	Y53F4A.5	II_+_3132262_3134097_3134183_3134227_3134270_3134412 5_Junction_33385_Junction_33386 J002 3_Junction_33386_Junction_33401_Junction_33404 J001 5_Junction_33402_Junction_33404 J002																																						0.2477956812%	0.064366029%	0.014515875%	0.0117798%																																																																															0%
Y53F4A.5 II_+_3132262_3134097_3134183_3134227_3134270_3134412 5_Junction_33385_Junction_33386 J002 3_Junction_33386_Junction_33401_Junction_33404 J002 5_Junction_33402_Junction_33404 J001	Y53F4A.5	WBGene00201681	Y53F4A.5	II_+_3132262_3134097_3134183_3134227_3134270_3134412 5_Junction_33385_Junction_33386 J002 3_Junction_33386_Junction_33401_Junction_33404 J002 5_Junction_33402_Junction_33404 J001																																						0.2320281594%	0.0776647116%	0.0389858625%	0.0460404%																																																																															0%
Y53F4A.5 II_+_3132262_3134097_3134183_3134227_3134270_3134412 5_Junction_33385_Junction_33386 J002 3_Junction_33386_Junction_33401_Junction_33404 J002 5_Junction_33402_Junction_33404 J002	Y53F4A.5	WBGene00201681	Y53F4A.5	II_+_3132262_3134097_3134183_3134227_3134270_3134412 5_Junction_33385_Junction_33386 J002 3_Junction_33386_Junction_33401_Junction_33404 J002 5_Junction_33402_Junction_33404 J002																																						0.1238978406%	0.0292672884%	0.0241491375%	0.0235596%																																																																															0%
Y53F4A.5 II_+_3132262_3134097_3134183_3134227_3134270_3134412 5_Junction_33385_Junction_33386 J002 3_Junction_33386_Junction_33401_Junction_33404 J003 5_Junction_33402_Junction_33404 J001	Y53F4A.5	WBGene00201681	Y53F4A.5	II_+_3132262_3134097_3134183_3134227_3134270_3134412 5_Junction_33385_Junction_33386 J002 3_Junction_33386_Junction_33401_Junction_33404 J003 5_Junction_33402_Junction_33404 J001																																						2.1266425218%	1.2113943174%	0.6477050125%	0.5064444%																																																																															0%
Y53F4A.5 II_+_3132262_3134097_3134183_3134227_3134270_3134412 5_Junction_33385_Junction_33386 J002 3_Junction_33386_Junction_33401_Junction_33404 J003 5_Junction_33402_Junction_33404 J002	Y53F4A.5	WBGene00201681	Y53F4A.5	II_+_3132262_3134097_3134183_3134227_3134270_3134412 5_Junction_33385_Junction_33386 J002 3_Junction_33386_Junction_33401_Junction_33404 J003 5_Junction_33402_Junction_33404 J002																																						1.1355794782%	0.4565036826%	0.4012099875%	0.2591556%																																																																															0%
Y53F4A.5 II_+_3132262_3134097_3134183_3134227_3134270_3134412 5_Junction_33406_Junction_33407 J001 3_Junction_33407_Junction_33419_Junction_33422 J001 5_Junction_33420_Junction_33422 J001	Y53F4A.5	WBGene00201681	Y53F4A.5	II_+_3132262_3134097_3134183_3134227_3134270_3134412 5_Junction_33406_Junction_33407 J001 3_Junction_33407_Junction_33419_Junction_33422 J001 5_Junction_33420_Junction_33422 J001																																		0%				10.2531796812%	8.326906029%	2.014315875%	2.6229798%
Y53F4A.5 II_+_3132262_3134097_3134183_3134227_3134270_3134412 5_Junction_33406_Junction_33407 J001 3_Junction_33407_Junction_33419_Junction_33422 J001 5_Junction_33420_Junction_33422 J002	Y53F4A.5	WBGene00201681	Y53F4A.5	II_+_3132262_3134097_3134183_3134227_3134270_3134412 5_Junction_33406_Junction_33407 J001 3_Junction_33407_Junction_33419_Junction_33422 J001 5_Junction_33420_Junction_33422 J002																																		0%				5.4749683188%	3.137923971%	1.247734125%	1.3422202%
Y53F4A.5 II_+_3132262_3134097_3134183_3134227_3134270_3134412 5_Junction_33406_Junction_33407 J001 3_Junction_33407_Junction_33419_Junction_33422 J002 5_Junction_33420_Junction_33422 J001	Y53F4A.5	WBGene00201681	Y53F4A.5	II_+_3132262_3134097_3134183_3134227_3134270_3134412 5_Junction_33406_Junction_33407 J001 3_Junction_33407_Junction_33419_Junction_33422 J002 5_Junction_33420_Junction_33422 J001																																		0%				5.1265898406%	3.7862512884%	3.3510891375%	5.2459596%
Y53F4A.5 II_+_3132262_3134097_3134183_3134227_3134270_3134412 5_Junction_33406_Junction_33407 J001 3_Junction_33407_Junction_33419_Junction_33422 J002 5_Junction_33420_Junction_33422 J002	Y53F4A.5	WBGene00201681	Y53F4A.5	II_+_3132262_3134097_3134183_3134227_3134270_3134412 5_Junction_33406_Junction_33407 J001 3_Junction_33407_Junction_33419_Junction_33422 J002 5_Junction_33420_Junction_33422 J002																																		0%				2.7374841594%	1.4268167116%	2.0757758625%	2.6844404%
Y53F4A.5 II_+_3132262_3134097_3134183_3134227_3134270_3134412 5_Junction_33406_Junction_33407 J001 3_Junction_33407_Junction_33419_Junction_33422 J003 5_Junction_33420_Junction_33422 J001	Y53F4A.5	WBGene00201681	Y53F4A.5	II_+_3132262_3134097_3134183_3134227_3134270_3134412 5_Junction_33406_Junction_33407 J001 3_Junction_33407_Junction_33419_Junction_33422 J003 5_Junction_33420_Junction_33422 J001																																		70%				46.9875034782%	59.0569796826%	55.6744699875%	57.7055556%
Y53F4A.5 II_+_3132262_3134097_3134183_3134227_3134270_3134412 5_Junction_33406_Junction_33407 J001 3_Junction_33407_Junction_33419_Junction_33422 J003 5_Junction_33420_Junction_33422 J002	Y53F4A.5	WBGene00201681	Y53F4A.5	II_+_3132262_3134097_3134183_3134227_3134270_3134412 5_Junction_33406_Junction_33407 J001 3_Junction_33407_Junction_33419_Junction_33422 J003 5_Junction_33420_Junction_33422 J002																																		30%				25.0902745218%	22.2551223174%	34.4866150125%	29.5288444%
Y53F4A.5 II_+_3132262_3134097_3134183_3134227_3134270_3134412 5_Junction_33406_Junction_33407 J002 3_Junction_33407_Junction_33419_Junction_33422 J001 5_Junction_33420_Junction_33422 J001	Y53F4A.5	WBGene00201681	Y53F4A.5	II_+_3132262_3134097_3134183_3134227_3134270_3134412 5_Junction_33406_Junction_33407 J002 3_Junction_33407_Junction_33419_Junction_33422 J001 5_Junction_33420_Junction_33422 J001																																		0%				0.4640563188%	0.170803971%	0.023434125%	0.0230202%
Y53F4A.5 II_+_3132262_3134097_3134183_3134227_3134270_3134412 5_Junction_33406_Junction_33407 J002 3_Junction_33407_Junction_33419_Junction_33422 J001 5_Junction_33420_Junction_33422 J002	Y53F4A.5	WBGene00201681	Y53F4A.5	II_+_3132262_3134097_3134183_3134227_3134270_3134412 5_Junction_33406_Junction_33407 J002 3_Junction_33407_Junction_33419_Junction_33422 J001 5_Junction_33420_Junction_33422 J002																																		0%				0.2477956812%	0.064366029%	0.014515875%	0.0117798%
Y53F4A.5 II_+_3132262_3134097_3134183_3134227_3134270_3134412 5_Junction_33406_Junction_33407 J002 3_Junction_33407_Junction_33419_Junction_33422 J002 5_Junction_33420_Junction_33422 J001	Y53F4A.5	WBGene00201681	Y53F4A.5	II_+_3132262_3134097_3134183_3134227_3134270_3134412 5_Junction_33406_Junction_33407 J002 3_Junction_33407_Junction_33419_Junction_33422 J002 5_Junction_33420_Junction_33422 J001																																		0%				0.2320281594%	0.0776647116%	0.0389858625%	0.0460404%
Y53F4A.5 II_+_3132262_3134097_3134183_3134227_3134270_3134412 5_Junction_33406_Junction_33407 J002 3_Junction_33407_Junction_33419_Junction_33422 J002 5_Junction_33420_Junction_33422 J002	Y53F4A.5	WBGene00201681	Y53F4A.5	II_+_3132262_3134097_3134183_3134227_3134270_3134412 5_Junction_33406_Junction_33407 J002 3_Junction_33407_Junction_33419_Junction_33422 J002 5_Junction_33420_Junction_33422 J002																																		0%				0.1238978406%	0.0292672884%	0.0241491375%	0.0235596%
Y53F4A.5 II_+_3132262_3134097_3134183_3134227_3134270_3134412 5_Junction_33406_Junction_33407 J002 3_Junction_33407_Junction_33419_Junction_33422 J003 5_Junction_33420_Junction_33422 J001	Y53F4A.5	WBGene00201681	Y53F4A.5	II_+_3132262_3134097_3134183_3134227_3134270_3134412 5_Junction_33406_Junction_33407 J002 3_Junction_33407_Junction_33419_Junction_33422 J003 5_Junction_33420_Junction_33422 J001																																		0%				2.1266425218%	1.2113943174%	0.6477050125%	0.5064444%
Y53F4A.5 II_+_3132262_3134097_3134183_3134227_3134270_3134412 5_Junction_33406_Junction_33407 J002 3_Junction_33407_Junction_33419_Junction_33422 J003 5_Junction_33420_Junction_33422 J002	Y53F4A.5	WBGene00201681	Y53F4A.5	II_+_3132262_3134097_3134183_3134227_3134270_3134412 5_Junction_33406_Junction_33407 J002 3_Junction_33407_Junction_33419_Junction_33422 J003 5_Junction_33420_Junction_33422 J002																																		0%				1.1355794782%	0.4565036826%	0.4012099875%	0.2591556%
Y53F4A.5 II_+_3132262_3134097_3134183_3134227_3134270_3134412 5_Junction_34047_Junction_34048 J001 3_Junction_34048_Junction_34060_Junction_34063 J001 5_Junction_34061_Junction_34063 J001	Y53F4A.5	WBGene00201681	Y53F4A.5	II_+_3132262_3134097_3134183_3134227_3134270_3134412 5_Junction_34047_Junction_34048 J001 3_Junction_34048_Junction_34060_Junction_34063 J001 5_Junction_34061_Junction_34063 J001																																						10.2531796812%	8.326906029%	2.014315875%	2.6229798%
Y53F4A.5 II_+_3132262_3134097_3134183_3134227_3134270_3134412 5_Junction_34047_Junction_34048 J001 3_Junction_34048_Junction_34060_Junction_34063 J001 5_Junction_34061_Junction_34063 J002	Y53F4A.5	WBGene00201681	Y53F4A.5	II_+_3132262_3134097_3134183_3134227_3134270_3134412 5_Junction_34047_Junction_34048 J001 3_Junction_34048_Junction_34060_Junction_34063 J001 5_Junction_34061_Junction_34063 J002																																						5.4749683188%	3.137923971%	1.247734125%	1.3422202%
Y53F4A.5 II_+_3132262_3134097_3134183_3134227_3134270_3134412 5_Junction_34047_Junction_34048 J001 3_Junction_34048_Junction_34060_Junction_34063 J002 5_Junction_34061_Junction_34063 J001	Y53F4A.5	WBGene00201681	Y53F4A.5	II_+_3132262_3134097_3134183_3134227_3134270_3134412 5_Junction_34047_Junction_34048 J001 3_Junction_34048_Junction_34060_Junction_34063 J002 5_Junction_34061_Junction_34063 J001																																						5.1265898406%	3.7862512884%	3.3510891375%	5.2459596%
Y53F4A.5 II_+_3132262_3134097_3134183_3134227_3134270_3134412 5_Junction_34047_Junction_34048 J001 3_Junction_34048_Junction_34060_Junction_34063 J002 5_Junction_34061_Junction_34063 J002	Y53F4A.5	WBGene00201681	Y53F4A.5	II_+_3132262_3134097_3134183_3134227_3134270_3134412 5_Junction_34047_Junction_34048 J001 3_Junction_34048_Junction_34060_Junction_34063 J002 5_Junction_34061_Junction_34063 J002																																						2.7374841594%	1.4268167116%	2.0757758625%	2.6844404%
Y53F4A.5 II_+_3132262_3134097_3134183_3134227_3134270_3134412 5_Junction_34047_Junction_34048 J001 3_Junction_34048_Junction_34060_Junction_34063 J003 5_Junction_34061_Junction_34063 J001	Y53F4A.5	WBGene00201681	Y53F4A.5	II_+_3132262_3134097_3134183_3134227_3134270_3134412 5_Junction_34047_Junction_34048 J001 3_Junction_34048_Junction_34060_Junction_34063 J003 5_Junction_34061_Junction_34063 J001																																						46.9875034782%	59.0569796826%	55.6744699875%	57.7055556%
Y53F4A.5 II_+_3132262_3134097_3134183_3134227_3134270_3134412 5_Junction_34047_Junction_34048 J001 3_Junction_34048_Junction_34060_Junction_34063 J003 5_Junction_34061_Junction_34063 J002	Y53F4A.5	WBGene00201681	Y53F4A.5	II_+_3132262_3134097_3134183_3134227_3134270_3134412 5_Junction_34047_Junction_34048 J001 3_Junction_34048_Junction_34060_Junction_34063 J003 5_Junction_34061_Junction_34063 J002																																						25.0902745218%	22.2551223174%	34.4866150125%	29.5288444%
Y53F4A.5 II_+_3132262_3134097_3134183_3134227_3134270_3134412 5_Junction_34047_Junction_34048 J002 3_Junction_34048_Junction_34060_Junction_34063 J001 5_Junction_34061_Junction_34063 J001	Y53F4A.5	WBGene00201681	Y53F4A.5	II_+_3132262_3134097_3134183_3134227_3134270_3134412 5_Junction_34047_Junction_34048 J002 3_Junction_34048_Junction_34060_Junction_34063 J001 5_Junction_34061_Junction_34063 J001																																						0.4640563188%	0.170803971%	0.023434125%	0.0230202%
Y53F4A.5 II_+_3132262_3134097_3134183_3134227_3134270_3134412 5_Junction_34047_Junction_34048 J002 3_Junction_34048_Junction_34060_Junction_34063 J001 5_Junction_34061_Junction_34063 J002	Y53F4A.5	WBGene00201681	Y53F4A.5	II_+_3132262_3134097_3134183_3134227_3134270_3134412 5_Junction_34047_Junction_34048 J002 3_Junction_34048_Junction_34060_Junction_34063 J001 5_Junction_34061_Junction_34063 J002																																						0.2477956812%	0.064366029%	0.014515875%	0.0117798%
Y53F4A.5 II_+_3132262_3134097_3134183_3134227_3134270_3134412 5_Junction_34047_Junction_34048 J002 3_Junction_34048_Junction_34060_Junction_34063 J002 5_Junction_34061_Junction_34063 J001	Y53F4A.5	WBGene00201681	Y53F4A.5	II_+_3132262_3134097_3134183_3134227_3134270_3134412 5_Junction_34047_Junction_34048 J002 3_Junction_34048_Junction_34060_Junction_34063 J002 5_Junction_34061_Junction_34063 J001																																						0.2320281594%	0.0776647116%	0.0389858625%	0.0460404%
Y53F4A.5 II_+_3132262_3134097_3134183_3134227_3134270_3134412 5_Junction_34047_Junction_34048 J002 3_Junction_34048_Junction_34060_Junction_34063 J002 5_Junction_34061_Junction_34063 J002	Y53F4A.5	WBGene00201681	Y53F4A.5	II_+_3132262_3134097_3134183_3134227_3134270_3134412 5_Junction_34047_Junction_34048 J002 3_Junction_34048_Junction_34060_Junction_34063 J002 5_Junction_34061_Junction_34063 J002																																						0.1238978406%	0.0292672884%	0.0241491375%	0.0235596%
Y53F4A.5 II_+_3132262_3134097_3134183_3134227_3134270_3134412 5_Junction_34047_Junction_34048 J002 3_Junction_34048_Junction_34060_Junction_34063 J003 5_Junction_34061_Junction_34063 J001	Y53F4A.5	WBGene00201681	Y53F4A.5	II_+_3132262_3134097_3134183_3134227_3134270_3134412 5_Junction_34047_Junction_34048 J002 3_Junction_34048_Junction_34060_Junction_34063 J003 5_Junction_34061_Junction_34063 J001																																						2.1266425218%	1.2113943174%	0.6477050125%	0.5064444%
Y53F4A.5 II_+_3132262_3134097_3134183_3134227_3134270_3134412 5_Junction_34047_Junction_34048 J002 3_Junction_34048_Junction_34060_Junction_34063 J003 5_Junction_34061_Junction_34063 J002	Y53F4A.5	WBGene00201681	Y53F4A.5	II_+_3132262_3134097_3134183_3134227_3134270_3134412 5_Junction_34047_Junction_34048 J002 3_Junction_34048_Junction_34060_Junction_34063 J003 5_Junction_34061_Junction_34063 J002																																						1.1355794782%	0.4565036826%	0.4012099875%	0.2591556%
Y53F4A.5 II_+_3132262_3134097_3134183_3134227_3134270_3134412 5_Junction_34311_Junction_34312 J001 3_Junction_34312_Junction_34324_Junction_34327 J001 5_Junction_34325_Junction_34327 J001	Y53F4A.5	WBGene00201681	Y53F4A.5	II_+_3132262_3134097_3134183_3134227_3134270_3134412 5_Junction_34311_Junction_34312 J001 3_Junction_34312_Junction_34324_Junction_34327 J001 5_Junction_34325_Junction_34327 J001																																						10.2531796812%	8.326906029%	2.014315875%	2.6229798%
Y53F4A.5 II_+_3132262_3134097_3134183_3134227_3134270_3134412 5_Junction_34311_Junction_34312 J001 3_Junction_34312_Junction_34324_Junction_34327 J001 5_Junction_34325_Junction_34327 J002	Y53F4A.5	WBGene00201681	Y53F4A.5	II_+_3132262_3134097_3134183_3134227_3134270_3134412 5_Junction_34311_Junction_34312 J001 3_Junction_34312_Junction_34324_Junction_34327 J001 5_Junction_34325_Junction_34327 J002																																						5.4749683188%	3.137923971%	1.247734125%	1.3422202%
Y53F4A.5 II_+_3132262_3134097_3134183_3134227_3134270_3134412 5_Junction_34311_Junction_34312 J001 3_Junction_34312_Junction_34324_Junction_34327 J002 5_Junction_34325_Junction_34327 J001	Y53F4A.5	WBGene00201681	Y53F4A.5	II_+_3132262_3134097_3134183_3134227_3134270_3134412 5_Junction_34311_Junction_34312 J001 3_Junction_34312_Junction_34324_Junction_34327 J002 5_Junction_34325_Junction_34327 J001																																						5.1265898406%	3.7862512884%	3.3510891375%	5.2459596%
Y53F4A.5 II_+_3132262_3134097_3134183_3134227_3134270_3134412 5_Junction_34311_Junction_34312 J001 3_Junction_34312_Junction_34324_Junction_34327 J002 5_Junction_34325_Junction_34327 J002	Y53F4A.5	WBGene00201681	Y53F4A.5	II_+_3132262_3134097_3134183_3134227_3134270_3134412 5_Junction_34311_Junction_34312 J001 3_Junction_34312_Junction_34324_Junction_34327 J002 5_Junction_34325_Junction_34327 J002																																						2.7374841594%	1.4268167116%	2.0757758625%	2.6844404%
Y53F4A.5 II_+_3132262_3134097_3134183_3134227_3134270_3134412 5_Junction_34311_Junction_34312 J001 3_Junction_34312_Junction_34324_Junction_34327 J003 5_Junction_34325_Junction_34327 J001	Y53F4A.5	WBGene00201681	Y53F4A.5	II_+_3132262_3134097_3134183_3134227_3134270_3134412 5_Junction_34311_Junction_34312 J001 3_Junction_34312_Junction_34324_Junction_34327 J003 5_Junction_34325_Junction_34327 J001																																						46.9875034782%	59.0569796826%	55.6744699875%	57.7055556%
Y53F4A.5 II_+_3132262_3134097_3134183_3134227_3134270_3134412 5_Junction_34311_Junction_34312 J001 3_Junction_34312_Junction_34324_Junction_34327 J003 5_Junction_34325_Junction_34327 J002	Y53F4A.5	WBGene00201681	Y53F4A.5	II_+_3132262_3134097_3134183_3134227_3134270_3134412 5_Junction_34311_Junction_34312 J001 3_Junction_34312_Junction_34324_Junction_34327 J003 5_Junction_34325_Junction_34327 J002																																						25.0902745218%	22.2551223174%	34.4866150125%	29.5288444%
Y53F4A.5 II_+_3132262_3134097_3134183_3134227_3134270_3134412 5_Junction_34311_Junction_34312 J002 3_Junction_34312_Junction_34324_Junction_34327 J001 5_Junction_34325_Junction_34327 J001	Y53F4A.5	WBGene00201681	Y53F4A.5	II_+_3132262_3134097_3134183_3134227_3134270_3134412 5_Junction_34311_Junction_34312 J002 3_Junction_34312_Junction_34324_Junction_34327 J001 5_Junction_34325_Junction_34327 J001																																						0.4640563188%	0.170803971%	0.023434125%	0.0230202%
Y53F4A.5 II_+_3132262_3134097_3134183_3134227_3134270_3134412 5_Junction_34311_Junction_34312 J002 3_Junction_34312_Junction_34324_Junction_34327 J001 5_Junction_34325_Junction_34327 J002	Y53F4A.5	WBGene00201681	Y53F4A.5	II_+_3132262_3134097_3134183_3134227_3134270_3134412 5_Junction_34311_Junction_34312 J002 3_Junction_34312_Junction_34324_Junction_34327 J001 5_Junction_34325_Junction_34327 J002																																						0.2477956812%	0.064366029%	0.014515875%	0.0117798%
Y53F4A.5 II_+_3132262_3134097_3134183_3134227_3134270_3134412 5_Junction_34311_Junction_34312 J002 3_Junction_34312_Junction_34324_Junction_34327 J002 5_Junction_34325_Junction_34327 J001	Y53F4A.5	WBGene00201681	Y53F4A.5	II_+_3132262_3134097_3134183_3134227_3134270_3134412 5_Junction_34311_Junction_34312 J002 3_Junction_34312_Junction_34324_Junction_34327 J002 5_Junction_34325_Junction_34327 J001																																						0.2320281594%	0.0776647116%	0.0389858625%	0.0460404%
Y53F4A.5 II_+_3132262_3134097_3134183_3134227_3134270_3134412 5_Junction_34311_Junction_34312 J002 3_Junction_34312_Junction_34324_Junction_34327 J002 5_Junction_34325_Junction_34327 J002	Y53F4A.5	WBGene00201681	Y53F4A.5	II_+_3132262_3134097_3134183_3134227_3134270_3134412 5_Junction_34311_Junction_34312 J002 3_Junction_34312_Junction_34324_Junction_34327 J002 5_Junction_34325_Junction_34327 J002																																						0.1238978406%	0.0292672884%	0.0241491375%	0.0235596%
Y53F4A.5 II_+_3132262_3134097_3134183_3134227_3134270_3134412 5_Junction_34311_Junction_34312 J002 3_Junction_34312_Junction_34324_Junction_34327 J003 5_Junction_34325_Junction_34327 J001	Y53F4A.5	WBGene00201681	Y53F4A.5	II_+_3132262_3134097_3134183_3134227_3134270_3134412 5_Junction_34311_Junction_34312 J002 3_Junction_34312_Junction_34324_Junction_34327 J003 5_Junction_34325_Junction_34327 J001																																						2.1266425218%	1.2113943174%	0.6477050125%	0.5064444%
Y53F4A.5 II_+_3132262_3134097_3134183_3134227_3134270_3134412 5_Junction_34311_Junction_34312 J002 3_Junction_34312_Junction_34324_Junction_34327 J003 5_Junction_34325_Junction_34327 J002	Y53F4A.5	WBGene00201681	Y53F4A.5	II_+_3132262_3134097_3134183_3134227_3134270_3134412 5_Junction_34311_Junction_34312 J002 3_Junction_34312_Junction_34324_Junction_34327 J003 5_Junction_34325_Junction_34327 J002																																						1.1355794782%	0.4565036826%	0.4012099875%	0.2591556%
Y53F4A.5 II_+_3132262_3134097_3134183_3134227_3134270_3134412 5_Junction_34835_Junction_34836 J001 3_Junction_34836_Junction_34848_Junction_34851 J001 5_Junction_34849_Junction_34851 J001	Y53F4A.5	WBGene00201681	Y53F4A.5	II_+_3132262_3134097_3134183_3134227_3134270_3134412 5_Junction_34835_Junction_34836 J001 3_Junction_34836_Junction_34848_Junction_34851 J001 5_Junction_34849_Junction_34851 J001																																						10.2531796812%	8.326906029%	2.014315875%	2.6229798%
Y53F4A.5 II_+_3132262_3134097_3134183_3134227_3134270_3134412 5_Junction_34835_Junction_34836 J001 3_Junction_34836_Junction_34848_Junction_34851 J001 5_Junction_34849_Junction_34851 J002	Y53F4A.5	WBGene00201681	Y53F4A.5	II_+_3132262_3134097_3134183_3134227_3134270_3134412 5_Junction_34835_Junction_34836 J001 3_Junction_34836_Junction_34848_Junction_34851 J001 5_Junction_34849_Junction_34851 J002																																						5.4749683188%	3.137923971%	1.247734125%	1.3422202%
Y53F4A.5 II_+_3132262_3134097_3134183_3134227_3134270_3134412 5_Junction_34835_Junction_34836 J001 3_Junction_34836_Junction_34848_Junction_34851 J002 5_Junction_34849_Junction_34851 J001	Y53F4A.5	WBGene00201681	Y53F4A.5	II_+_3132262_3134097_3134183_3134227_3134270_3134412 5_Junction_34835_Junction_34836 J001 3_Junction_34836_Junction_34848_Junction_34851 J002 5_Junction_34849_Junction_34851 J001																																						5.1265898406%	3.7862512884%	3.3510891375%	5.2459596%
Y53F4A.5 II_+_3132262_3134097_3134183_3134227_3134270_3134412 5_Junction_34835_Junction_34836 J001 3_Junction_34836_Junction_34848_Junction_34851 J002 5_Junction_34849_Junction_34851 J002	Y53F4A.5	WBGene00201681	Y53F4A.5	II_+_3132262_3134097_3134183_3134227_3134270_3134412 5_Junction_34835_Junction_34836 J001 3_Junction_34836_Junction_34848_Junction_34851 J002 5_Junction_34849_Junction_34851 J002																																						2.7374841594%	1.4268167116%	2.0757758625%	2.6844404%
Y53F4A.5 II_+_3132262_3134097_3134183_3134227_3134270_3134412 5_Junction_34835_Junction_34836 J001 3_Junction_34836_Junction_34848_Junction_34851 J003 5_Junction_34849_Junction_34851 J001	Y53F4A.5	WBGene00201681	Y53F4A.5	II_+_3132262_3134097_3134183_3134227_3134270_3134412 5_Junction_34835_Junction_34836 J001 3_Junction_34836_Junction_34848_Junction_34851 J003 5_Junction_34849_Junction_34851 J001																																						46.9875034782%	59.0569796826%	55.6744699875%	57.7055556%
Y53F4A.5 II_+_3132262_3134097_3134183_3134227_3134270_3134412 5_Junction_34835_Junction_34836 J001 3_Junction_34836_Junction_34848_Junction_34851 J003 5_Junction_34849_Junction_34851 J002	Y53F4A.5	WBGene00201681	Y53F4A.5	II_+_3132262_3134097_3134183_3134227_3134270_3134412 5_Junction_34835_Junction_34836 J001 3_Junction_34836_Junction_34848_Junction_34851 J003 5_Junction_34849_Junction_34851 J002																																						25.0902745218%	22.2551223174%	34.4866150125%	29.5288444%
Y53F4A.5 II_+_3132262_3134097_3134183_3134227_3134270_3134412 5_Junction_34835_Junction_34836 J002 3_Junction_34836_Junction_34848_Junction_34851 J001 5_Junction_34849_Junction_34851 J001	Y53F4A.5	WBGene00201681	Y53F4A.5	II_+_3132262_3134097_3134183_3134227_3134270_3134412 5_Junction_34835_Junction_34836 J002 3_Junction_34836_Junction_34848_Junction_34851 J001 5_Junction_34849_Junction_34851 J001																																						0.4640563188%	0.170803971%	0.023434125%	0.0230202%
Y53F4A.5 II_+_3132262_3134097_3134183_3134227_3134270_3134412 5_Junction_34835_Junction_34836 J002 3_Junction_34836_Junction_34848_Junction_34851 J001 5_Junction_34849_Junction_34851 J002	Y53F4A.5	WBGene00201681	Y53F4A.5	II_+_3132262_3134097_3134183_3134227_3134270_3134412 5_Junction_34835_Junction_34836 J002 3_Junction_34836_Junction_34848_Junction_34851 J001 5_Junction_34849_Junction_34851 J002																																						0.2477956812%	0.064366029%	0.014515875%	0.0117798%
Y53F4A.5 II_+_3132262_3134097_3134183_3134227_3134270_3134412 5_Junction_34835_Junction_34836 J002 3_Junction_34836_Junction_34848_Junction_34851 J002 5_Junction_34849_Junction_34851 J001	Y53F4A.5	WBGene00201681	Y53F4A.5	II_+_3132262_3134097_3134183_3134227_3134270_3134412 5_Junction_34835_Junction_34836 J002 3_Junction_34836_Junction_34848_Junction_34851 J002 5_Junction_34849_Junction_34851 J001																																						0.2320281594%	0.0776647116%	0.0389858625%	0.0460404%
Y53F4A.5 II_+_3132262_3134097_3134183_3134227_3134270_3134412 5_Junction_34835_Junction_34836 J002 3_Junction_34836_Junction_34848_Junction_34851 J002 5_Junction_34849_Junction_34851 J002	Y53F4A.5	WBGene00201681	Y53F4A.5	II_+_3132262_3134097_3134183_3134227_3134270_3134412 5_Junction_34835_Junction_34836 J002 3_Junction_34836_Junction_34848_Junction_34851 J002 5_Junction_34849_Junction_34851 J002																																						0.1238978406%	0.0292672884%	0.0241491375%	0.0235596%
Y53F4A.5 II_+_3132262_3134097_3134183_3134227_3134270_3134412 5_Junction_34835_Junction_34836 J002 3_Junction_34836_Junction_34848_Junction_34851 J003 5_Junction_34849_Junction_34851 J001	Y53F4A.5	WBGene00201681	Y53F4A.5	II_+_3132262_3134097_3134183_3134227_3134270_3134412 5_Junction_34835_Junction_34836 J002 3_Junction_34836_Junction_34848_Junction_34851 J003 5_Junction_34849_Junction_34851 J001																																						2.1266425218%	1.2113943174%	0.6477050125%	0.5064444%
Y53F4A.5 II_+_3132262_3134097_3134183_3134227_3134270_3134412 5_Junction_34835_Junction_34836 J002 3_Junction_34836_Junction_34848_Junction_34851 J003 5_Junction_34849_Junction_34851 J002	Y53F4A.5	WBGene00201681	Y53F4A.5	II_+_3132262_3134097_3134183_3134227_3134270_3134412 5_Junction_34835_Junction_34836 J002 3_Junction_34836_Junction_34848_Junction_34851 J003 5_Junction_34849_Junction_34851 J002																																						1.1355794782%	0.4565036826%	0.4012099875%	0.2591556%
Y53F4A.5 II_+_3132262_3134097_3134183_3134227_3134270_3134412 5_Junction_34969_Junction_34970 J001 3_Junction_34970_Junction_34982_Junction_34985 J001 5_Junction_34983_Junction_34985 J001	Y53F4A.5	WBGene00201681	Y53F4A.5	II_+_3132262_3134097_3134183_3134227_3134270_3134412 5_Junction_34969_Junction_34970 J001 3_Junction_34970_Junction_34982_Junction_34985 J001 5_Junction_34983_Junction_34985 J001																																						10.2531796812%	8.326906029%	2.014315875%	2.6229798%
Y53F4A.5 II_+_3132262_3134097_3134183_3134227_3134270_3134412 5_Junction_34969_Junction_34970 J001 3_Junction_34970_Junction_34982_Junction_34985 J001 5_Junction_34983_Junction_34985 J002	Y53F4A.5	WBGene00201681	Y53F4A.5	II_+_3132262_3134097_3134183_3134227_3134270_3134412 5_Junction_34969_Junction_34970 J001 3_Junction_34970_Junction_34982_Junction_34985 J001 5_Junction_34983_Junction_34985 J002																																						5.4749683188%	3.137923971%	1.247734125%	1.3422202%
Y53F4A.5 II_+_3132262_3134097_3134183_3134227_3134270_3134412 5_Junction_34969_Junction_34970 J001 3_Junction_34970_Junction_34982_Junction_34985 J002 5_Junction_34983_Junction_34985 J001	Y53F4A.5	WBGene00201681	Y53F4A.5	II_+_3132262_3134097_3134183_3134227_3134270_3134412 5_Junction_34969_Junction_34970 J001 3_Junction_34970_Junction_34982_Junction_34985 J002 5_Junction_34983_Junction_34985 J001																																						5.1265898406%	3.7862512884%	3.3510891375%	5.2459596%
Y53F4A.5 II_+_3132262_3134097_3134183_3134227_3134270_3134412 5_Junction_34969_Junction_34970 J001 3_Junction_34970_Junction_34982_Junction_34985 J002 5_Junction_34983_Junction_34985 J002	Y53F4A.5	WBGene00201681	Y53F4A.5	II_+_3132262_3134097_3134183_3134227_3134270_3134412 5_Junction_34969_Junction_34970 J001 3_Junction_34970_Junction_34982_Junction_34985 J002 5_Junction_34983_Junction_34985 J002																																						2.7374841594%	1.4268167116%	2.0757758625%	2.6844404%
Y53F4A.5 II_+_3132262_3134097_3134183_3134227_3134270_3134412 5_Junction_34969_Junction_34970 J001 3_Junction_34970_Junction_34982_Junction_34985 J003 5_Junction_34983_Junction_34985 J001	Y53F4A.5	WBGene00201681	Y53F4A.5	II_+_3132262_3134097_3134183_3134227_3134270_3134412 5_Junction_34969_Junction_34970 J001 3_Junction_34970_Junction_34982_Junction_34985 J003 5_Junction_34983_Junction_34985 J001																																						46.9875034782%	59.0569796826%	55.6744699875%	57.7055556%
Y53F4A.5 II_+_3132262_3134097_3134183_3134227_3134270_3134412 5_Junction_34969_Junction_34970 J001 3_Junction_34970_Junction_34982_Junction_34985 J003 5_Junction_34983_Junction_34985 J002	Y53F4A.5	WBGene00201681	Y53F4A.5	II_+_3132262_3134097_3134183_3134227_3134270_3134412 5_Junction_34969_Junction_34970 J001 3_Junction_34970_Junction_34982_Junction_34985 J003 5_Junction_34983_Junction_34985 J002																																						25.0902745218%	22.2551223174%	34.4866150125%	29.5288444%
Y53F4A.5 II_+_3132262_3134097_3134183_3134227_3134270_3134412 5_Junction_34969_Junction_34970 J002 3_Junction_34970_Junction_34982_Junction_34985 J001 5_Junction_34983_Junction_34985 J001	Y53F4A.5	WBGene00201681	Y53F4A.5	II_+_3132262_3134097_3134183_3134227_3134270_3134412 5_Junction_34969_Junction_34970 J002 3_Junction_34970_Junction_34982_Junction_34985 J001 5_Junction_34983_Junction_34985 J001																																						0.4640563188%	0.170803971%	0.023434125%	0.0230202%
Y53F4A.5 II_+_3132262_3134097_3134183_3134227_3134270_3134412 5_Junction_34969_Junction_34970 J002 3_Junction_34970_Junction_34982_Junction_34985 J001 5_Junction_34983_Junction_34985 J002	Y53F4A.5	WBGene00201681	Y53F4A.5	II_+_3132262_3134097_3134183_3134227_3134270_3134412 5_Junction_34969_Junction_34970 J002 3_Junction_34970_Junction_34982_Junction_34985 J001 5_Junction_34983_Junction_34985 J002																																						0.2477956812%	0.064366029%	0.014515875%	0.0117798%
Y53F4A.5 II_+_3132262_3134097_3134183_3134227_3134270_3134412 5_Junction_34969_Junction_34970 J002 3_Junction_34970_Junction_34982_Junction_34985 J002 5_Junction_34983_Junction_34985 J001	Y53F4A.5	WBGene00201681	Y53F4A.5	II_+_3132262_3134097_3134183_3134227_3134270_3134412 5_Junction_34969_Junction_34970 J002 3_Junction_34970_Junction_34982_Junction_34985 J002 5_Junction_34983_Junction_34985 J001																																						0.2320281594%	0.0776647116%	0.0389858625%	0.0460404%
Y53F4A.5 II_+_3132262_3134097_3134183_3134227_3134270_3134412 5_Junction_34969_Junction_34970 J002 3_Junction_34970_Junction_34982_Junction_34985 J002 5_Junction_34983_Junction_34985 J002	Y53F4A.5	WBGene00201681	Y53F4A.5	II_+_3132262_3134097_3134183_3134227_3134270_3134412 5_Junction_34969_Junction_34970 J002 3_Junction_34970_Junction_34982_Junction_34985 J002 5_Junction_34983_Junction_34985 J002																																						0.1238978406%	0.0292672884%	0.0241491375%	0.0235596%
Y53F4A.5 II_+_3132262_3134097_3134183_3134227_3134270_3134412 5_Junction_34969_Junction_34970 J002 3_Junction_34970_Junction_34982_Junction_34985 J003 5_Junction_34983_Junction_34985 J001	Y53F4A.5	WBGene00201681	Y53F4A.5	II_+_3132262_3134097_3134183_3134227_3134270_3134412 5_Junction_34969_Junction_34970 J002 3_Junction_34970_Junction_34982_Junction_34985 J003 5_Junction_34983_Junction_34985 J001																																						2.1266425218%	1.2113943174%	0.6477050125%	0.5064444%
Y53F4A.5 II_+_3132262_3134097_3134183_3134227_3134270_3134412 5_Junction_34969_Junction_34970 J002 3_Junction_34970_Junction_34982_Junction_34985 J003 5_Junction_34983_Junction_34985 J002	Y53F4A.5	WBGene00201681	Y53F4A.5	II_+_3132262_3134097_3134183_3134227_3134270_3134412 5_Junction_34969_Junction_34970 J002 3_Junction_34970_Junction_34982_Junction_34985 J003 5_Junction_34983_Junction_34985 J002																																						1.1355794782%	0.4565036826%	0.4012099875%	0.2591556%
Y53F4A.5 II_+_3132262_3134097_3134183_3134227_3134270_3134412 5_Junction_35360_Junction_35361 J001 3_Junction_35361_Junction_35373_Junction_35376 J001 5_Junction_35374_Junction_35376 J001	Y53F4A.5	WBGene00201681	Y53F4A.5	II_+_3132262_3134097_3134183_3134227_3134270_3134412 5_Junction_35360_Junction_35361 J001 3_Junction_35361_Junction_35373_Junction_35376 J001 5_Junction_35374_Junction_35376 J001																																						10.2531796812%	8.326906029%	2.014315875%	2.6229798%
Y53F4A.5 II_+_3132262_3134097_3134183_3134227_3134270_3134412 5_Junction_35360_Junction_35361 J001 3_Junction_35361_Junction_35373_Junction_35376 J001 5_Junction_35374_Junction_35376 J002	Y53F4A.5	WBGene00201681	Y53F4A.5	II_+_3132262_3134097_3134183_3134227_3134270_3134412 5_Junction_35360_Junction_35361 J001 3_Junction_35361_Junction_35373_Junction_35376 J001 5_Junction_35374_Junction_35376 J002																																						5.4749683188%	3.137923971%	1.247734125%	1.3422202%
Y53F4A.5 II_+_3132262_3134097_3134183_3134227_3134270_3134412 5_Junction_35360_Junction_35361 J001 3_Junction_35361_Junction_35373_Junction_35376 J002 5_Junction_35374_Junction_35376 J001	Y53F4A.5	WBGene00201681	Y53F4A.5	II_+_3132262_3134097_3134183_3134227_3134270_3134412 5_Junction_35360_Junction_35361 J001 3_Junction_35361_Junction_35373_Junction_35376 J002 5_Junction_35374_Junction_35376 J001																																						5.1265898406%	3.7862512884%	3.3510891375%	5.2459596%
Y53F4A.5 II_+_3132262_3134097_3134183_3134227_3134270_3134412 5_Junction_35360_Junction_35361 J001 3_Junction_35361_Junction_35373_Junction_35376 J002 5_Junction_35374_Junction_35376 J002	Y53F4A.5	WBGene00201681	Y53F4A.5	II_+_3132262_3134097_3134183_3134227_3134270_3134412 5_Junction_35360_Junction_35361 J001 3_Junction_35361_Junction_35373_Junction_35376 J002 5_Junction_35374_Junction_35376 J002																																						2.7374841594%	1.4268167116%	2.0757758625%	2.6844404%
Y53F4A.5 II_+_3132262_3134097_3134183_3134227_3134270_3134412 5_Junction_35360_Junction_35361 J001 3_Junction_35361_Junction_35373_Junction_35376 J003 5_Junction_35374_Junction_35376 J001	Y53F4A.5	WBGene00201681	Y53F4A.5	II_+_3132262_3134097_3134183_3134227_3134270_3134412 5_Junction_35360_Junction_35361 J001 3_Junction_35361_Junction_35373_Junction_35376 J003 5_Junction_35374_Junction_35376 J001																																						46.9875034782%	59.0569796826%	55.6744699875%	57.7055556%
Y53F4A.5 II_+_3132262_3134097_3134183_3134227_3134270_3134412 5_Junction_35360_Junction_35361 J001 3_Junction_35361_Junction_35373_Junction_35376 J003 5_Junction_35374_Junction_35376 J002	Y53F4A.5	WBGene00201681	Y53F4A.5	II_+_3132262_3134097_3134183_3134227_3134270_3134412 5_Junction_35360_Junction_35361 J001 3_Junction_35361_Junction_35373_Junction_35376 J003 5_Junction_35374_Junction_35376 J002																																						25.0902745218%	22.2551223174%	34.4866150125%	29.5288444%
Y53F4A.5 II_+_3132262_3134097_3134183_3134227_3134270_3134412 5_Junction_35360_Junction_35361 J002 3_Junction_35361_Junction_35373_Junction_35376 J001 5_Junction_35374_Junction_35376 J001	Y53F4A.5	WBGene00201681	Y53F4A.5	II_+_3132262_3134097_3134183_3134227_3134270_3134412 5_Junction_35360_Junction_35361 J002 3_Junction_35361_Junction_35373_Junction_35376 J001 5_Junction_35374_Junction_35376 J001																																						0.4640563188%	0.170803971%	0.023434125%	0.0230202%
Y53F4A.5 II_+_3132262_3134097_3134183_3134227_3134270_3134412 5_Junction_35360_Junction_35361 J002 3_Junction_35361_Junction_35373_Junction_35376 J001 5_Junction_35374_Junction_35376 J002	Y53F4A.5	WBGene00201681	Y53F4A.5	II_+_3132262_3134097_3134183_3134227_3134270_3134412 5_Junction_35360_Junction_35361 J002 3_Junction_35361_Junction_35373_Junction_35376 J001 5_Junction_35374_Junction_35376 J002																																						0.2477956812%	0.064366029%	0.014515875%	0.0117798%
Y53F4A.5 II_+_3132262_3134097_3134183_3134227_3134270_3134412 5_Junction_35360_Junction_35361 J002 3_Junction_35361_Junction_35373_Junction_35376 J002 5_Junction_35374_Junction_35376 J001	Y53F4A.5	WBGene00201681	Y53F4A.5	II_+_3132262_3134097_3134183_3134227_3134270_3134412 5_Junction_35360_Junction_35361 J002 3_Junction_35361_Junction_35373_Junction_35376 J002 5_Junction_35374_Junction_35376 J001																																						0.2320281594%	0.0776647116%	0.0389858625%	0.0460404%
Y53F4A.5 II_+_3132262_3134097_3134183_3134227_3134270_3134412 5_Junction_35360_Junction_35361 J002 3_Junction_35361_Junction_35373_Junction_35376 J002 5_Junction_35374_Junction_35376 J002	Y53F4A.5	WBGene00201681	Y53F4A.5	II_+_3132262_3134097_3134183_3134227_3134270_3134412 5_Junction_35360_Junction_35361 J002 3_Junction_35361_Junction_35373_Junction_35376 J002 5_Junction_35374_Junction_35376 J002																																						0.1238978406%	0.0292672884%	0.0241491375%	0.0235596%
Y53F4A.5 II_+_3132262_3134097_3134183_3134227_3134270_3134412 5_Junction_35360_Junction_35361 J002 3_Junction_35361_Junction_35373_Junction_35376 J003 5_Junction_35374_Junction_35376 J001	Y53F4A.5	WBGene00201681	Y53F4A.5	II_+_3132262_3134097_3134183_3134227_3134270_3134412 5_Junction_35360_Junction_35361 J002 3_Junction_35361_Junction_35373_Junction_35376 J003 5_Junction_35374_Junction_35376 J001																																						2.1266425218%	1.2113943174%	0.6477050125%	0.5064444%
Y53F4A.5 II_+_3132262_3134097_3134183_3134227_3134270_3134412 5_Junction_35360_Junction_35361 J002 3_Junction_35361_Junction_35373_Junction_35376 J003 5_Junction_35374_Junction_35376 J002	Y53F4A.5	WBGene00201681	Y53F4A.5	II_+_3132262_3134097_3134183_3134227_3134270_3134412 5_Junction_35360_Junction_35361 J002 3_Junction_35361_Junction_35373_Junction_35376 J003 5_Junction_35374_Junction_35376 J002																																						1.1355794782%	0.4565036826%	0.4012099875%	0.2591556%
Y53F4A.5 II_+_3132262_3134097_3134183_3134227_3134270_3134412 5_Junction_35433_Junction_35434 J001 3_Junction_35434_Junction_35446_Junction_35449 J001 5_Junction_35447_Junction_35449 J001	Y53F4A.5	WBGene00201681	Y53F4A.5	II_+_3132262_3134097_3134183_3134227_3134270_3134412 5_Junction_35433_Junction_35434 J001 3_Junction_35434_Junction_35446_Junction_35449 J001 5_Junction_35447_Junction_35449 J001																																						10.2531796812%	8.326906029%	2.014315875%	2.6229798%
Y53F4A.5 II_+_3132262_3134097_3134183_3134227_3134270_3134412 5_Junction_35433_Junction_35434 J001 3_Junction_35434_Junction_35446_Junction_35449 J001 5_Junction_35447_Junction_35449 J002	Y53F4A.5	WBGene00201681	Y53F4A.5	II_+_3132262_3134097_3134183_3134227_3134270_3134412 5_Junction_35433_Junction_35434 J001 3_Junction_35434_Junction_35446_Junction_35449 J001 5_Junction_35447_Junction_35449 J002																																						5.4749683188%	3.137923971%	1.247734125%	1.3422202%
Y53F4A.5 II_+_3132262_3134097_3134183_3134227_3134270_3134412 5_Junction_35433_Junction_35434 J001 3_Junction_35434_Junction_35446_Junction_35449 J002 5_Junction_35447_Junction_35449 J001	Y53F4A.5	WBGene00201681	Y53F4A.5	II_+_3132262_3134097_3134183_3134227_3134270_3134412 5_Junction_35433_Junction_35434 J001 3_Junction_35434_Junction_35446_Junction_35449 J002 5_Junction_35447_Junction_35449 J001																																						5.1265898406%	3.7862512884%	3.3510891375%	5.2459596%
Y53F4A.5 II_+_3132262_3134097_3134183_3134227_3134270_3134412 5_Junction_35433_Junction_35434 J001 3_Junction_35434_Junction_35446_Junction_35449 J002 5_Junction_35447_Junction_35449 J002	Y53F4A.5	WBGene00201681	Y53F4A.5	II_+_3132262_3134097_3134183_3134227_3134270_3134412 5_Junction_35433_Junction_35434 J001 3_Junction_35434_Junction_35446_Junction_35449 J002 5_Junction_35447_Junction_35449 J002																																						2.7374841594%	1.4268167116%	2.0757758625%	2.6844404%
Y53F4A.5 II_+_3132262_3134097_3134183_3134227_3134270_3134412 5_Junction_35433_Junction_35434 J001 3_Junction_35434_Junction_35446_Junction_35449 J003 5_Junction_35447_Junction_35449 J001	Y53F4A.5	WBGene00201681	Y53F4A.5	II_+_3132262_3134097_3134183_3134227_3134270_3134412 5_Junction_35433_Junction_35434 J001 3_Junction_35434_Junction_35446_Junction_35449 J003 5_Junction_35447_Junction_35449 J001																																						46.9875034782%	59.0569796826%	55.6744699875%	57.7055556%
Y53F4A.5 II_+_3132262_3134097_3134183_3134227_3134270_3134412 5_Junction_35433_Junction_35434 J001 3_Junction_35434_Junction_35446_Junction_35449 J003 5_Junction_35447_Junction_35449 J002	Y53F4A.5	WBGene00201681	Y53F4A.5	II_+_3132262_3134097_3134183_3134227_3134270_3134412 5_Junction_35433_Junction_35434 J001 3_Junction_35434_Junction_35446_Junction_35449 J003 5_Junction_35447_Junction_35449 J002																																						25.0902745218%	22.2551223174%	34.4866150125%	29.5288444%
Y53F4A.5 II_+_3132262_3134097_3134183_3134227_3134270_3134412 5_Junction_35433_Junction_35434 J002 3_Junction_35434_Junction_35446_Junction_35449 J001 5_Junction_35447_Junction_35449 J001	Y53F4A.5	WBGene00201681	Y53F4A.5	II_+_3132262_3134097_3134183_3134227_3134270_3134412 5_Junction_35433_Junction_35434 J002 3_Junction_35434_Junction_35446_Junction_35449 J001 5_Junction_35447_Junction_35449 J001																																						0.4640563188%	0.170803971%	0.023434125%	0.0230202%
Y53F4A.5 II_+_3132262_3134097_3134183_3134227_3134270_3134412 5_Junction_35433_Junction_35434 J002 3_Junction_35434_Junction_35446_Junction_35449 J001 5_Junction_35447_Junction_35449 J002	Y53F4A.5	WBGene00201681	Y53F4A.5	II_+_3132262_3134097_3134183_3134227_3134270_3134412 5_Junction_35433_Junction_35434 J002 3_Junction_35434_Junction_35446_Junction_35449 J001 5_Junction_35447_Junction_35449 J002																																						0.2477956812%	0.064366029%	0.014515875%	0.0117798%
Y53F4A.5 II_+_3132262_3134097_3134183_3134227_3134270_3134412 5_Junction_35433_Junction_35434 J002 3_Junction_35434_Junction_35446_Junction_35449 J002 5_Junction_35447_Junction_35449 J001	Y53F4A.5	WBGene00201681	Y53F4A.5	II_+_3132262_3134097_3134183_3134227_3134270_3134412 5_Junction_35433_Junction_35434 J002 3_Junction_35434_Junction_35446_Junction_35449 J002 5_Junction_35447_Junction_35449 J001																																						0.2320281594%	0.0776647116%	0.0389858625%	0.0460404%
Y53F4A.5 II_+_3132262_3134097_3134183_3134227_3134270_3134412 5_Junction_35433_Junction_35434 J002 3_Junction_35434_Junction_35446_Junction_35449 J002 5_Junction_35447_Junction_35449 J002	Y53F4A.5	WBGene00201681	Y53F4A.5	II_+_3132262_3134097_3134183_3134227_3134270_3134412 5_Junction_35433_Junction_35434 J002 3_Junction_35434_Junction_35446_Junction_35449 J002 5_Junction_35447_Junction_35449 J002																																						0.1238978406%	0.0292672884%	0.0241491375%	0.0235596%
Y53F4A.5 II_+_3132262_3134097_3134183_3134227_3134270_3134412 5_Junction_35433_Junction_35434 J002 3_Junction_35434_Junction_35446_Junction_35449 J003 5_Junction_35447_Junction_35449 J001	Y53F4A.5	WBGene00201681	Y53F4A.5	II_+_3132262_3134097_3134183_3134227_3134270_3134412 5_Junction_35433_Junction_35434 J002 3_Junction_35434_Junction_35446_Junction_35449 J003 5_Junction_35447_Junction_35449 J001																																						2.1266425218%	1.2113943174%	0.6477050125%	0.5064444%
Y53F4A.5 II_+_3132262_3134097_3134183_3134227_3134270_3134412 5_Junction_35433_Junction_35434 J002 3_Junction_35434_Junction_35446_Junction_35449 J003 5_Junction_35447_Junction_35449 J002	Y53F4A.5	WBGene00201681	Y53F4A.5	II_+_3132262_3134097_3134183_3134227_3134270_3134412 5_Junction_35433_Junction_35434 J002 3_Junction_35434_Junction_35446_Junction_35449 J003 5_Junction_35447_Junction_35449 J002																																						1.1355794782%	0.4565036826%	0.4012099875%	0.2591556%
Y53F4A.5 II_+_3132262_3134097_3134183_3134227_3134270_3134412 5_Junction_36259_Junction_36260 J001 3_Junction_36260_Junction_36272_Junction_36275 J001 5_Junction_36273_Junction_36275 J001	Y53F4A.5	WBGene00201681	Y53F4A.5	II_+_3132262_3134097_3134183_3134227_3134270_3134412 5_Junction_36259_Junction_36260 J001 3_Junction_36260_Junction_36272_Junction_36275 J001 5_Junction_36273_Junction_36275 J001																																						10.2531796812%	8.326906029%	2.014315875%	2.6229798%																																																																																																											0%
Y53F4A.5 II_+_3132262_3134097_3134183_3134227_3134270_3134412 5_Junction_36259_Junction_36260 J001 3_Junction_36260_Junction_36272_Junction_36275 J001 5_Junction_36273_Junction_36275 J002	Y53F4A.5	WBGene00201681	Y53F4A.5	II_+_3132262_3134097_3134183_3134227_3134270_3134412 5_Junction_36259_Junction_36260 J001 3_Junction_36260_Junction_36272_Junction_36275 J001 5_Junction_36273_Junction_36275 J002																																						5.4749683188%	3.137923971%	1.247734125%	1.3422202%																																																																																																											0%
Y53F4A.5 II_+_3132262_3134097_3134183_3134227_3134270_3134412 5_Junction_36259_Junction_36260 J001 3_Junction_36260_Junction_36272_Junction_36275 J002 5_Junction_36273_Junction_36275 J001	Y53F4A.5	WBGene00201681	Y53F4A.5	II_+_3132262_3134097_3134183_3134227_3134270_3134412 5_Junction_36259_Junction_36260 J001 3_Junction_36260_Junction_36272_Junction_36275 J002 5_Junction_36273_Junction_36275 J001																																						5.1265898406%	3.7862512884%	3.3510891375%	5.2459596%																																																																																																											0%
Y53F4A.5 II_+_3132262_3134097_3134183_3134227_3134270_3134412 5_Junction_36259_Junction_36260 J001 3_Junction_36260_Junction_36272_Junction_36275 J002 5_Junction_36273_Junction_36275 J002	Y53F4A.5	WBGene00201681	Y53F4A.5	II_+_3132262_3134097_3134183_3134227_3134270_3134412 5_Junction_36259_Junction_36260 J001 3_Junction_36260_Junction_36272_Junction_36275 J002 5_Junction_36273_Junction_36275 J002																																						2.7374841594%	1.4268167116%	2.0757758625%	2.6844404%																																																																																																											0%
Y53F4A.5 II_+_3132262_3134097_3134183_3134227_3134270_3134412 5_Junction_36259_Junction_36260 J001 3_Junction_36260_Junction_36272_Junction_36275 J003 5_Junction_36273_Junction_36275 J001	Y53F4A.5	WBGene00201681	Y53F4A.5	II_+_3132262_3134097_3134183_3134227_3134270_3134412 5_Junction_36259_Junction_36260 J001 3_Junction_36260_Junction_36272_Junction_36275 J003 5_Junction_36273_Junction_36275 J001																																						46.9875034782%	59.0569796826%	55.6744699875%	57.7055556%																																																																																																											0%
Y53F4A.5 II_+_3132262_3134097_3134183_3134227_3134270_3134412 5_Junction_36259_Junction_36260 J001 3_Junction_36260_Junction_36272_Junction_36275 J003 5_Junction_36273_Junction_36275 J002	Y53F4A.5	WBGene00201681	Y53F4A.5	II_+_3132262_3134097_3134183_3134227_3134270_3134412 5_Junction_36259_Junction_36260 J001 3_Junction_36260_Junction_36272_Junction_36275 J003 5_Junction_36273_Junction_36275 J002																																						25.0902745218%	22.2551223174%	34.4866150125%	29.5288444%																																																																																																											100%
Y53F4A.5 II_+_3132262_3134097_3134183_3134227_3134270_3134412 5_Junction_36259_Junction_36260 J002 3_Junction_36260_Junction_36272_Junction_36275 J001 5_Junction_36273_Junction_36275 J001	Y53F4A.5	WBGene00201681	Y53F4A.5	II_+_3132262_3134097_3134183_3134227_3134270_3134412 5_Junction_36259_Junction_36260 J002 3_Junction_36260_Junction_36272_Junction_36275 J001 5_Junction_36273_Junction_36275 J001																																						0.4640563188%	0.170803971%	0.023434125%	0.0230202%																																																																																																											0%
Y53F4A.5 II_+_3132262_3134097_3134183_3134227_3134270_3134412 5_Junction_36259_Junction_36260 J002 3_Junction_36260_Junction_36272_Junction_36275 J001 5_Junction_36273_Junction_36275 J002	Y53F4A.5	WBGene00201681	Y53F4A.5	II_+_3132262_3134097_3134183_3134227_3134270_3134412 5_Junction_36259_Junction_36260 J002 3_Junction_36260_Junction_36272_Junction_36275 J001 5_Junction_36273_Junction_36275 J002																																						0.2477956812%	0.064366029%	0.014515875%	0.0117798%																																																																																																											0%
Y53F4A.5 II_+_3132262_3134097_3134183_3134227_3134270_3134412 5_Junction_36259_Junction_36260 J002 3_Junction_36260_Junction_36272_Junction_36275 J002 5_Junction_36273_Junction_36275 J001	Y53F4A.5	WBGene00201681	Y53F4A.5	II_+_3132262_3134097_3134183_3134227_3134270_3134412 5_Junction_36259_Junction_36260 J002 3_Junction_36260_Junction_36272_Junction_36275 J002 5_Junction_36273_Junction_36275 J001																																						0.2320281594%	0.0776647116%	0.0389858625%	0.0460404%																																																																																																											0%
Y53F4A.5 II_+_3132262_3134097_3134183_3134227_3134270_3134412 5_Junction_36259_Junction_36260 J002 3_Junction_36260_Junction_36272_Junction_36275 J002 5_Junction_36273_Junction_36275 J002	Y53F4A.5	WBGene00201681	Y53F4A.5	II_+_3132262_3134097_3134183_3134227_3134270_3134412 5_Junction_36259_Junction_36260 J002 3_Junction_36260_Junction_36272_Junction_36275 J002 5_Junction_36273_Junction_36275 J002																																						0.1238978406%	0.0292672884%	0.0241491375%	0.0235596%																																																																																																											0%
Y53F4A.5 II_+_3132262_3134097_3134183_3134227_3134270_3134412 5_Junction_36259_Junction_36260 J002 3_Junction_36260_Junction_36272_Junction_36275 J003 5_Junction_36273_Junction_36275 J001	Y53F4A.5	WBGene00201681	Y53F4A.5	II_+_3132262_3134097_3134183_3134227_3134270_3134412 5_Junction_36259_Junction_36260 J002 3_Junction_36260_Junction_36272_Junction_36275 J003 5_Junction_36273_Junction_36275 J001																																						2.1266425218%	1.2113943174%	0.6477050125%	0.5064444%																																																																																																											0%
Y53F4A.5 II_+_3132262_3134097_3134183_3134227_3134270_3134412 5_Junction_36259_Junction_36260 J002 3_Junction_36260_Junction_36272_Junction_36275 J003 5_Junction_36273_Junction_36275 J002	Y53F4A.5	WBGene00201681	Y53F4A.5	II_+_3132262_3134097_3134183_3134227_3134270_3134412 5_Junction_36259_Junction_36260 J002 3_Junction_36260_Junction_36272_Junction_36275 J003 5_Junction_36273_Junction_36275 J002																																						1.1355794782%	0.4565036826%	0.4012099875%	0.2591556%																																																																																																											0%
Y53F4A.5 II_+_3132262_3134097_3134183_3134227_3134270_3134412 5_Junction_36285_Junction_36286 J001 3_Junction_36286_Junction_36298_Junction_36301 J001 5_Junction_36299_Junction_36301 J001	Y53F4A.5	WBGene00201681	Y53F4A.5	II_+_3132262_3134097_3134183_3134227_3134270_3134412 5_Junction_36285_Junction_36286 J001 3_Junction_36286_Junction_36298_Junction_36301 J001 5_Junction_36299_Junction_36301 J001																																						10.2531796812%	8.326906029%	2.014315875%	2.6229798%
Y53F4A.5 II_+_3132262_3134097_3134183_3134227_3134270_3134412 5_Junction_36285_Junction_36286 J001 3_Junction_36286_Junction_36298_Junction_36301 J001 5_Junction_36299_Junction_36301 J002	Y53F4A.5	WBGene00201681	Y53F4A.5	II_+_3132262_3134097_3134183_3134227_3134270_3134412 5_Junction_36285_Junction_36286 J001 3_Junction_36286_Junction_36298_Junction_36301 J001 5_Junction_36299_Junction_36301 J002																																						5.4749683188%	3.137923971%	1.247734125%	1.3422202%
Y53F4A.5 II_+_3132262_3134097_3134183_3134227_3134270_3134412 5_Junction_36285_Junction_36286 J001 3_Junction_36286_Junction_36298_Junction_36301 J002 5_Junction_36299_Junction_36301 J001	Y53F4A.5	WBGene00201681	Y53F4A.5	II_+_3132262_3134097_3134183_3134227_3134270_3134412 5_Junction_36285_Junction_36286 J001 3_Junction_36286_Junction_36298_Junction_36301 J002 5_Junction_36299_Junction_36301 J001																																						5.1265898406%	3.7862512884%	3.3510891375%	5.2459596%
Y53F4A.5 II_+_3132262_3134097_3134183_3134227_3134270_3134412 5_Junction_36285_Junction_36286 J001 3_Junction_36286_Junction_36298_Junction_36301 J002 5_Junction_36299_Junction_36301 J002	Y53F4A.5	WBGene00201681	Y53F4A.5	II_+_3132262_3134097_3134183_3134227_3134270_3134412 5_Junction_36285_Junction_36286 J001 3_Junction_36286_Junction_36298_Junction_36301 J002 5_Junction_36299_Junction_36301 J002																																						2.7374841594%	1.4268167116%	2.0757758625%	2.6844404%
Y53F4A.5 II_+_3132262_3134097_3134183_3134227_3134270_3134412 5_Junction_36285_Junction_36286 J001 3_Junction_36286_Junction_36298_Junction_36301 J003 5_Junction_36299_Junction_36301 J001	Y53F4A.5	WBGene00201681	Y53F4A.5	II_+_3132262_3134097_3134183_3134227_3134270_3134412 5_Junction_36285_Junction_36286 J001 3_Junction_36286_Junction_36298_Junction_36301 J003 5_Junction_36299_Junction_36301 J001																																						46.9875034782%	59.0569796826%	55.6744699875%	57.7055556%
Y53F4A.5 II_+_3132262_3134097_3134183_3134227_3134270_3134412 5_Junction_36285_Junction_36286 J001 3_Junction_36286_Junction_36298_Junction_36301 J003 5_Junction_36299_Junction_36301 J002	Y53F4A.5	WBGene00201681	Y53F4A.5	II_+_3132262_3134097_3134183_3134227_3134270_3134412 5_Junction_36285_Junction_36286 J001 3_Junction_36286_Junction_36298_Junction_36301 J003 5_Junction_36299_Junction_36301 J002																																						25.0902745218%	22.2551223174%	34.4866150125%	29.5288444%
Y53F4A.5 II_+_3132262_3134097_3134183_3134227_3134270_3134412 5_Junction_36285_Junction_36286 J002 3_Junction_36286_Junction_36298_Junction_36301 J001 5_Junction_36299_Junction_36301 J001	Y53F4A.5	WBGene00201681	Y53F4A.5	II_+_3132262_3134097_3134183_3134227_3134270_3134412 5_Junction_36285_Junction_36286 J002 3_Junction_36286_Junction_36298_Junction_36301 J001 5_Junction_36299_Junction_36301 J001																																						0.4640563188%	0.170803971%	0.023434125%	0.0230202%
Y53F4A.5 II_+_3132262_3134097_3134183_3134227_3134270_3134412 5_Junction_36285_Junction_36286 J002 3_Junction_36286_Junction_36298_Junction_36301 J001 5_Junction_36299_Junction_36301 J002	Y53F4A.5	WBGene00201681	Y53F4A.5	II_+_3132262_3134097_3134183_3134227_3134270_3134412 5_Junction_36285_Junction_36286 J002 3_Junction_36286_Junction_36298_Junction_36301 J001 5_Junction_36299_Junction_36301 J002																																						0.2477956812%	0.064366029%	0.014515875%	0.0117798%
Y53F4A.5 II_+_3132262_3134097_3134183_3134227_3134270_3134412 5_Junction_36285_Junction_36286 J002 3_Junction_36286_Junction_36298_Junction_36301 J002 5_Junction_36299_Junction_36301 J001	Y53F4A.5	WBGene00201681	Y53F4A.5	II_+_3132262_3134097_3134183_3134227_3134270_3134412 5_Junction_36285_Junction_36286 J002 3_Junction_36286_Junction_36298_Junction_36301 J002 5_Junction_36299_Junction_36301 J001																																						0.2320281594%	0.0776647116%	0.0389858625%	0.0460404%
Y53F4A.5 II_+_3132262_3134097_3134183_3134227_3134270_3134412 5_Junction_36285_Junction_36286 J002 3_Junction_36286_Junction_36298_Junction_36301 J002 5_Junction_36299_Junction_36301 J002	Y53F4A.5	WBGene00201681	Y53F4A.5	II_+_3132262_3134097_3134183_3134227_3134270_3134412 5_Junction_36285_Junction_36286 J002 3_Junction_36286_Junction_36298_Junction_36301 J002 5_Junction_36299_Junction_36301 J002																																						0.1238978406%	0.0292672884%	0.0241491375%	0.0235596%
Y53F4A.5 II_+_3132262_3134097_3134183_3134227_3134270_3134412 5_Junction_36285_Junction_36286 J002 3_Junction_36286_Junction_36298_Junction_36301 J003 5_Junction_36299_Junction_36301 J001	Y53F4A.5	WBGene00201681	Y53F4A.5	II_+_3132262_3134097_3134183_3134227_3134270_3134412 5_Junction_36285_Junction_36286 J002 3_Junction_36286_Junction_36298_Junction_36301 J003 5_Junction_36299_Junction_36301 J001																																						2.1266425218%	1.2113943174%	0.6477050125%	0.5064444%
Y53F4A.5 II_+_3132262_3134097_3134183_3134227_3134270_3134412 5_Junction_36285_Junction_36286 J002 3_Junction_36286_Junction_36298_Junction_36301 J003 5_Junction_36299_Junction_36301 J002	Y53F4A.5	WBGene00201681	Y53F4A.5	II_+_3132262_3134097_3134183_3134227_3134270_3134412 5_Junction_36285_Junction_36286 J002 3_Junction_36286_Junction_36298_Junction_36301 J003 5_Junction_36299_Junction_36301 J002																																						1.1355794782%	0.4565036826%	0.4012099875%	0.2591556%
Y53F4A.5 II_+_3132262_3134097_3134183_3134227_3134270_3134412 5_Junction_36512_Junction_36513 J001 3_Junction_36513_Junction_36525_Junction_36528 J001 5_Junction_36526_Junction_36528 J001	Y53F4A.5	WBGene00201681	Y53F4A.5	II_+_3132262_3134097_3134183_3134227_3134270_3134412 5_Junction_36512_Junction_36513 J001 3_Junction_36513_Junction_36525_Junction_36528 J001 5_Junction_36526_Junction_36528 J001																																						10.2531796812%	8.326906029%	2.014315875%	2.6229798%
Y53F4A.5 II_+_3132262_3134097_3134183_3134227_3134270_3134412 5_Junction_36512_Junction_36513 J001 3_Junction_36513_Junction_36525_Junction_36528 J001 5_Junction_36526_Junction_36528 J002	Y53F4A.5	WBGene00201681	Y53F4A.5	II_+_3132262_3134097_3134183_3134227_3134270_3134412 5_Junction_36512_Junction_36513 J001 3_Junction_36513_Junction_36525_Junction_36528 J001 5_Junction_36526_Junction_36528 J002																																						5.4749683188%	3.137923971%	1.247734125%	1.3422202%
Y53F4A.5 II_+_3132262_3134097_3134183_3134227_3134270_3134412 5_Junction_36512_Junction_36513 J001 3_Junction_36513_Junction_36525_Junction_36528 J002 5_Junction_36526_Junction_36528 J001	Y53F4A.5	WBGene00201681	Y53F4A.5	II_+_3132262_3134097_3134183_3134227_3134270_3134412 5_Junction_36512_Junction_36513 J001 3_Junction_36513_Junction_36525_Junction_36528 J002 5_Junction_36526_Junction_36528 J001																																						5.1265898406%	3.7862512884%	3.3510891375%	5.2459596%
Y53F4A.5 II_+_3132262_3134097_3134183_3134227_3134270_3134412 5_Junction_36512_Junction_36513 J001 3_Junction_36513_Junction_36525_Junction_36528 J002 5_Junction_36526_Junction_36528 J002	Y53F4A.5	WBGene00201681	Y53F4A.5	II_+_3132262_3134097_3134183_3134227_3134270_3134412 5_Junction_36512_Junction_36513 J001 3_Junction_36513_Junction_36525_Junction_36528 J002 5_Junction_36526_Junction_36528 J002																																						2.7374841594%	1.4268167116%	2.0757758625%	2.6844404%
Y53F4A.5 II_+_3132262_3134097_3134183_3134227_3134270_3134412 5_Junction_36512_Junction_36513 J001 3_Junction_36513_Junction_36525_Junction_36528 J003 5_Junction_36526_Junction_36528 J001	Y53F4A.5	WBGene00201681	Y53F4A.5	II_+_3132262_3134097_3134183_3134227_3134270_3134412 5_Junction_36512_Junction_36513 J001 3_Junction_36513_Junction_36525_Junction_36528 J003 5_Junction_36526_Junction_36528 J001																																						46.9875034782%	59.0569796826%	55.6744699875%	57.7055556%
Y53F4A.5 II_+_3132262_3134097_3134183_3134227_3134270_3134412 5_Junction_36512_Junction_36513 J001 3_Junction_36513_Junction_36525_Junction_36528 J003 5_Junction_36526_Junction_36528 J002	Y53F4A.5	WBGene00201681	Y53F4A.5	II_+_3132262_3134097_3134183_3134227_3134270_3134412 5_Junction_36512_Junction_36513 J001 3_Junction_36513_Junction_36525_Junction_36528 J003 5_Junction_36526_Junction_36528 J002																																						25.0902745218%	22.2551223174%	34.4866150125%	29.5288444%
Y53F4A.5 II_+_3132262_3134097_3134183_3134227_3134270_3134412 5_Junction_36512_Junction_36513 J002 3_Junction_36513_Junction_36525_Junction_36528 J001 5_Junction_36526_Junction_36528 J001	Y53F4A.5	WBGene00201681	Y53F4A.5	II_+_3132262_3134097_3134183_3134227_3134270_3134412 5_Junction_36512_Junction_36513 J002 3_Junction_36513_Junction_36525_Junction_36528 J001 5_Junction_36526_Junction_36528 J001																																						0.4640563188%	0.170803971%	0.023434125%	0.0230202%
Y53F4A.5 II_+_3132262_3134097_3134183_3134227_3134270_3134412 5_Junction_36512_Junction_36513 J002 3_Junction_36513_Junction_36525_Junction_36528 J001 5_Junction_36526_Junction_36528 J002	Y53F4A.5	WBGene00201681	Y53F4A.5	II_+_3132262_3134097_3134183_3134227_3134270_3134412 5_Junction_36512_Junction_36513 J002 3_Junction_36513_Junction_36525_Junction_36528 J001 5_Junction_36526_Junction_36528 J002																																						0.2477956812%	0.064366029%	0.014515875%	0.0117798%
Y53F4A.5 II_+_3132262_3134097_3134183_3134227_3134270_3134412 5_Junction_36512_Junction_36513 J002 3_Junction_36513_Junction_36525_Junction_36528 J002 5_Junction_36526_Junction_36528 J001	Y53F4A.5	WBGene00201681	Y53F4A.5	II_+_3132262_3134097_3134183_3134227_3134270_3134412 5_Junction_36512_Junction_36513 J002 3_Junction_36513_Junction_36525_Junction_36528 J002 5_Junction_36526_Junction_36528 J001																																						0.2320281594%	0.0776647116%	0.0389858625%	0.0460404%
Y53F4A.5 II_+_3132262_3134097_3134183_3134227_3134270_3134412 5_Junction_36512_Junction_36513 J002 3_Junction_36513_Junction_36525_Junction_36528 J002 5_Junction_36526_Junction_36528 J002	Y53F4A.5	WBGene00201681	Y53F4A.5	II_+_3132262_3134097_3134183_3134227_3134270_3134412 5_Junction_36512_Junction_36513 J002 3_Junction_36513_Junction_36525_Junction_36528 J002 5_Junction_36526_Junction_36528 J002																																						0.1238978406%	0.0292672884%	0.0241491375%	0.0235596%
Y53F4A.5 II_+_3132262_3134097_3134183_3134227_3134270_3134412 5_Junction_36512_Junction_36513 J002 3_Junction_36513_Junction_36525_Junction_36528 J003 5_Junction_36526_Junction_36528 J001	Y53F4A.5	WBGene00201681	Y53F4A.5	II_+_3132262_3134097_3134183_3134227_3134270_3134412 5_Junction_36512_Junction_36513 J002 3_Junction_36513_Junction_36525_Junction_36528 J003 5_Junction_36526_Junction_36528 J001																																						2.1266425218%	1.2113943174%	0.6477050125%	0.5064444%
Y53F4A.5 II_+_3132262_3134097_3134183_3134227_3134270_3134412 5_Junction_36512_Junction_36513 J002 3_Junction_36513_Junction_36525_Junction_36528 J003 5_Junction_36526_Junction_36528 J002	Y53F4A.5	WBGene00201681	Y53F4A.5	II_+_3132262_3134097_3134183_3134227_3134270_3134412 5_Junction_36512_Junction_36513 J002 3_Junction_36513_Junction_36525_Junction_36528 J003 5_Junction_36526_Junction_36528 J002																																						1.1355794782%	0.4565036826%	0.4012099875%	0.2591556%
Y53F4A.5 II_+_3132262_3134097_3134183_3134227_3134270_3134412 5_Junction_36590_Junction_36591 J001 3_Junction_36591_Junction_36603_Junction_36606 J001 5_Junction_36604_Junction_36606 J001	Y53F4A.5	WBGene00201681	Y53F4A.5	II_+_3132262_3134097_3134183_3134227_3134270_3134412 5_Junction_36590_Junction_36591 J001 3_Junction_36591_Junction_36603_Junction_36606 J001 5_Junction_36604_Junction_36606 J001																																						10.2531796812%	8.326906029%	2.014315875%	2.6229798%
Y53F4A.5 II_+_3132262_3134097_3134183_3134227_3134270_3134412 5_Junction_36590_Junction_36591 J001 3_Junction_36591_Junction_36603_Junction_36606 J001 5_Junction_36604_Junction_36606 J002	Y53F4A.5	WBGene00201681	Y53F4A.5	II_+_3132262_3134097_3134183_3134227_3134270_3134412 5_Junction_36590_Junction_36591 J001 3_Junction_36591_Junction_36603_Junction_36606 J001 5_Junction_36604_Junction_36606 J002																																						5.4749683188%	3.137923971%	1.247734125%	1.3422202%
Y53F4A.5 II_+_3132262_3134097_3134183_3134227_3134270_3134412 5_Junction_36590_Junction_36591 J001 3_Junction_36591_Junction_36603_Junction_36606 J002 5_Junction_36604_Junction_36606 J001	Y53F4A.5	WBGene00201681	Y53F4A.5	II_+_3132262_3134097_3134183_3134227_3134270_3134412 5_Junction_36590_Junction_36591 J001 3_Junction_36591_Junction_36603_Junction_36606 J002 5_Junction_36604_Junction_36606 J001																																						5.1265898406%	3.7862512884%	3.3510891375%	5.2459596%
Y53F4A.5 II_+_3132262_3134097_3134183_3134227_3134270_3134412 5_Junction_36590_Junction_36591 J001 3_Junction_36591_Junction_36603_Junction_36606 J002 5_Junction_36604_Junction_36606 J002	Y53F4A.5	WBGene00201681	Y53F4A.5	II_+_3132262_3134097_3134183_3134227_3134270_3134412 5_Junction_36590_Junction_36591 J001 3_Junction_36591_Junction_36603_Junction_36606 J002 5_Junction_36604_Junction_36606 J002																																						2.7374841594%	1.4268167116%	2.0757758625%	2.6844404%
Y53F4A.5 II_+_3132262_3134097_3134183_3134227_3134270_3134412 5_Junction_36590_Junction_36591 J001 3_Junction_36591_Junction_36603_Junction_36606 J003 5_Junction_36604_Junction_36606 J001	Y53F4A.5	WBGene00201681	Y53F4A.5	II_+_3132262_3134097_3134183_3134227_3134270_3134412 5_Junction_36590_Junction_36591 J001 3_Junction_36591_Junction_36603_Junction_36606 J003 5_Junction_36604_Junction_36606 J001																																						46.9875034782%	59.0569796826%	55.6744699875%	57.7055556%
Y53F4A.5 II_+_3132262_3134097_3134183_3134227_3134270_3134412 5_Junction_36590_Junction_36591 J001 3_Junction_36591_Junction_36603_Junction_36606 J003 5_Junction_36604_Junction_36606 J002	Y53F4A.5	WBGene00201681	Y53F4A.5	II_+_3132262_3134097_3134183_3134227_3134270_3134412 5_Junction_36590_Junction_36591 J001 3_Junction_36591_Junction_36603_Junction_36606 J003 5_Junction_36604_Junction_36606 J002																																						25.0902745218%	22.2551223174%	34.4866150125%	29.5288444%
Y53F4A.5 II_+_3132262_3134097_3134183_3134227_3134270_3134412 5_Junction_36590_Junction_36591 J002 3_Junction_36591_Junction_36603_Junction_36606 J001 5_Junction_36604_Junction_36606 J001	Y53F4A.5	WBGene00201681	Y53F4A.5	II_+_3132262_3134097_3134183_3134227_3134270_3134412 5_Junction_36590_Junction_36591 J002 3_Junction_36591_Junction_36603_Junction_36606 J001 5_Junction_36604_Junction_36606 J001																																						0.4640563188%	0.170803971%	0.023434125%	0.0230202%
Y53F4A.5 II_+_3132262_3134097_3134183_3134227_3134270_3134412 5_Junction_36590_Junction_36591 J002 3_Junction_36591_Junction_36603_Junction_36606 J001 5_Junction_36604_Junction_36606 J002	Y53F4A.5	WBGene00201681	Y53F4A.5	II_+_3132262_3134097_3134183_3134227_3134270_3134412 5_Junction_36590_Junction_36591 J002 3_Junction_36591_Junction_36603_Junction_36606 J001 5_Junction_36604_Junction_36606 J002																																						0.2477956812%	0.064366029%	0.014515875%	0.0117798%
Y53F4A.5 II_+_3132262_3134097_3134183_3134227_3134270_3134412 5_Junction_36590_Junction_36591 J002 3_Junction_36591_Junction_36603_Junction_36606 J002 5_Junction_36604_Junction_36606 J001	Y53F4A.5	WBGene00201681	Y53F4A.5	II_+_3132262_3134097_3134183_3134227_3134270_3134412 5_Junction_36590_Junction_36591 J002 3_Junction_36591_Junction_36603_Junction_36606 J002 5_Junction_36604_Junction_36606 J001																																						0.2320281594%	0.0776647116%	0.0389858625%	0.0460404%
Y53F4A.5 II_+_3132262_3134097_3134183_3134227_3134270_3134412 5_Junction_36590_Junction_36591 J002 3_Junction_36591_Junction_36603_Junction_36606 J002 5_Junction_36604_Junction_36606 J002	Y53F4A.5	WBGene00201681	Y53F4A.5	II_+_3132262_3134097_3134183_3134227_3134270_3134412 5_Junction_36590_Junction_36591 J002 3_Junction_36591_Junction_36603_Junction_36606 J002 5_Junction_36604_Junction_36606 J002																																						0.1238978406%	0.0292672884%	0.0241491375%	0.0235596%
Y53F4A.5 II_+_3132262_3134097_3134183_3134227_3134270_3134412 5_Junction_36590_Junction_36591 J002 3_Junction_36591_Junction_36603_Junction_36606 J003 5_Junction_36604_Junction_36606 J001	Y53F4A.5	WBGene00201681	Y53F4A.5	II_+_3132262_3134097_3134183_3134227_3134270_3134412 5_Junction_36590_Junction_36591 J002 3_Junction_36591_Junction_36603_Junction_36606 J003 5_Junction_36604_Junction_36606 J001																																						2.1266425218%	1.2113943174%	0.6477050125%	0.5064444%
Y53F4A.5 II_+_3132262_3134097_3134183_3134227_3134270_3134412 5_Junction_36590_Junction_36591 J002 3_Junction_36591_Junction_36603_Junction_36606 J003 5_Junction_36604_Junction_36606 J002	Y53F4A.5	WBGene00201681	Y53F4A.5	II_+_3132262_3134097_3134183_3134227_3134270_3134412 5_Junction_36590_Junction_36591 J002 3_Junction_36591_Junction_36603_Junction_36606 J003 5_Junction_36604_Junction_36606 J002																																						1.1355794782%	0.4565036826%	0.4012099875%	0.2591556%
Y53F4A.5 II_+_3132262_3134097_3134183_3134227_3134270_3134412 5_Junction_38417_Junction_38418 J001 3_Junction_38418_Junction_38430_Junction_38433 J001 5_Junction_38431_Junction_38433 J001	Y53F4A.5	WBGene00201681	Y53F4A.5	II_+_3132262_3134097_3134183_3134227_3134270_3134412 5_Junction_38417_Junction_38418 J001 3_Junction_38418_Junction_38430_Junction_38433 J001 5_Junction_38431_Junction_38433 J001				0%																																		10.2531796812%	8.326906029%	2.014315875%	2.6229798%
Y53F4A.5 II_+_3132262_3134097_3134183_3134227_3134270_3134412 5_Junction_38417_Junction_38418 J001 3_Junction_38418_Junction_38430_Junction_38433 J001 5_Junction_38431_Junction_38433 J002	Y53F4A.5	WBGene00201681	Y53F4A.5	II_+_3132262_3134097_3134183_3134227_3134270_3134412 5_Junction_38417_Junction_38418 J001 3_Junction_38418_Junction_38430_Junction_38433 J001 5_Junction_38431_Junction_38433 J002				0%																																		5.4749683188%	3.137923971%	1.247734125%	1.3422202%
Y53F4A.5 II_+_3132262_3134097_3134183_3134227_3134270_3134412 5_Junction_38417_Junction_38418 J001 3_Junction_38418_Junction_38430_Junction_38433 J002 5_Junction_38431_Junction_38433 J001	Y53F4A.5	WBGene00201681	Y53F4A.5	II_+_3132262_3134097_3134183_3134227_3134270_3134412 5_Junction_38417_Junction_38418 J001 3_Junction_38418_Junction_38430_Junction_38433 J002 5_Junction_38431_Junction_38433 J001				0%																																		5.1265898406%	3.7862512884%	3.3510891375%	5.2459596%
Y53F4A.5 II_+_3132262_3134097_3134183_3134227_3134270_3134412 5_Junction_38417_Junction_38418 J001 3_Junction_38418_Junction_38430_Junction_38433 J002 5_Junction_38431_Junction_38433 J002	Y53F4A.5	WBGene00201681	Y53F4A.5	II_+_3132262_3134097_3134183_3134227_3134270_3134412 5_Junction_38417_Junction_38418 J001 3_Junction_38418_Junction_38430_Junction_38433 J002 5_Junction_38431_Junction_38433 J002				0%																																		2.7374841594%	1.4268167116%	2.0757758625%	2.6844404%
Y53F4A.5 II_+_3132262_3134097_3134183_3134227_3134270_3134412 5_Junction_38417_Junction_38418 J001 3_Junction_38418_Junction_38430_Junction_38433 J003 5_Junction_38431_Junction_38433 J001	Y53F4A.5	WBGene00201681	Y53F4A.5	II_+_3132262_3134097_3134183_3134227_3134270_3134412 5_Junction_38417_Junction_38418 J001 3_Junction_38418_Junction_38430_Junction_38433 J003 5_Junction_38431_Junction_38433 J001				0%																																		46.9875034782%	59.0569796826%	55.6744699875%	57.7055556%
Y53F4A.5 II_+_3132262_3134097_3134183_3134227_3134270_3134412 5_Junction_38417_Junction_38418 J001 3_Junction_38418_Junction_38430_Junction_38433 J003 5_Junction_38431_Junction_38433 J002	Y53F4A.5	WBGene00201681	Y53F4A.5	II_+_3132262_3134097_3134183_3134227_3134270_3134412 5_Junction_38417_Junction_38418 J001 3_Junction_38418_Junction_38430_Junction_38433 J003 5_Junction_38431_Junction_38433 J002				100%																																		25.0902745218%	22.2551223174%	34.4866150125%	29.5288444%
Y53F4A.5 II_+_3132262_3134097_3134183_3134227_3134270_3134412 5_Junction_38417_Junction_38418 J002 3_Junction_38418_Junction_38430_Junction_38433 J001 5_Junction_38431_Junction_38433 J001	Y53F4A.5	WBGene00201681	Y53F4A.5	II_+_3132262_3134097_3134183_3134227_3134270_3134412 5_Junction_38417_Junction_38418 J002 3_Junction_38418_Junction_38430_Junction_38433 J001 5_Junction_38431_Junction_38433 J001				0%																																		0.4640563188%	0.170803971%	0.023434125%	0.0230202%
Y53F4A.5 II_+_3132262_3134097_3134183_3134227_3134270_3134412 5_Junction_38417_Junction_38418 J002 3_Junction_38418_Junction_38430_Junction_38433 J001 5_Junction_38431_Junction_38433 J002	Y53F4A.5	WBGene00201681	Y53F4A.5	II_+_3132262_3134097_3134183_3134227_3134270_3134412 5_Junction_38417_Junction_38418 J002 3_Junction_38418_Junction_38430_Junction_38433 J001 5_Junction_38431_Junction_38433 J002				0%																																		0.2477956812%	0.064366029%	0.014515875%	0.0117798%
Y53F4A.5 II_+_3132262_3134097_3134183_3134227_3134270_3134412 5_Junction_38417_Junction_38418 J002 3_Junction_38418_Junction_38430_Junction_38433 J002 5_Junction_38431_Junction_38433 J001	Y53F4A.5	WBGene00201681	Y53F4A.5	II_+_3132262_3134097_3134183_3134227_3134270_3134412 5_Junction_38417_Junction_38418 J002 3_Junction_38418_Junction_38430_Junction_38433 J002 5_Junction_38431_Junction_38433 J001				0%																																		0.2320281594%	0.0776647116%	0.0389858625%	0.0460404%
Y53F4A.5 II_+_3132262_3134097_3134183_3134227_3134270_3134412 5_Junction_38417_Junction_38418 J002 3_Junction_38418_Junction_38430_Junction_38433 J002 5_Junction_38431_Junction_38433 J002	Y53F4A.5	WBGene00201681	Y53F4A.5	II_+_3132262_3134097_3134183_3134227_3134270_3134412 5_Junction_38417_Junction_38418 J002 3_Junction_38418_Junction_38430_Junction_38433 J002 5_Junction_38431_Junction_38433 J002				0%																																		0.1238978406%	0.0292672884%	0.0241491375%	0.0235596%
Y53F4A.5 II_+_3132262_3134097_3134183_3134227_3134270_3134412 5_Junction_38417_Junction_38418 J002 3_Junction_38418_Junction_38430_Junction_38433 J003 5_Junction_38431_Junction_38433 J001	Y53F4A.5	WBGene00201681	Y53F4A.5	II_+_3132262_3134097_3134183_3134227_3134270_3134412 5_Junction_38417_Junction_38418 J002 3_Junction_38418_Junction_38430_Junction_38433 J003 5_Junction_38431_Junction_38433 J001				0%																																		2.1266425218%	1.2113943174%	0.6477050125%	0.5064444%
Y53F4A.5 II_+_3132262_3134097_3134183_3134227_3134270_3134412 5_Junction_38417_Junction_38418 J002 3_Junction_38418_Junction_38430_Junction_38433 J003 5_Junction_38431_Junction_38433 J002	Y53F4A.5	WBGene00201681	Y53F4A.5	II_+_3132262_3134097_3134183_3134227_3134270_3134412 5_Junction_38417_Junction_38418 J002 3_Junction_38418_Junction_38430_Junction_38433 J003 5_Junction_38431_Junction_38433 J002				0%																																		1.1355794782%	0.4565036826%	0.4012099875%	0.2591556%
Y53F4A.5 II_+_3132262_3134097_3134183_3134227_3134270_3134412 5_Junction_38639_Junction_38640 J001 3_Junction_38640_Junction_38652_Junction_38655 J001 5_Junction_38653_Junction_38655 J001	Y53F4A.5	WBGene00201681	Y53F4A.5	II_+_3132262_3134097_3134183_3134227_3134270_3134412 5_Junction_38639_Junction_38640 J001 3_Junction_38640_Junction_38652_Junction_38655 J001 5_Junction_38653_Junction_38655 J001																																						10.2531796812%	8.326906029%	2.014315875%	2.6229798%
Y53F4A.5 II_+_3132262_3134097_3134183_3134227_3134270_3134412 5_Junction_38639_Junction_38640 J001 3_Junction_38640_Junction_38652_Junction_38655 J001 5_Junction_38653_Junction_38655 J002	Y53F4A.5	WBGene00201681	Y53F4A.5	II_+_3132262_3134097_3134183_3134227_3134270_3134412 5_Junction_38639_Junction_38640 J001 3_Junction_38640_Junction_38652_Junction_38655 J001 5_Junction_38653_Junction_38655 J002																																						5.4749683188%	3.137923971%	1.247734125%	1.3422202%
Y53F4A.5 II_+_3132262_3134097_3134183_3134227_3134270_3134412 5_Junction_38639_Junction_38640 J001 3_Junction_38640_Junction_38652_Junction_38655 J002 5_Junction_38653_Junction_38655 J001	Y53F4A.5	WBGene00201681	Y53F4A.5	II_+_3132262_3134097_3134183_3134227_3134270_3134412 5_Junction_38639_Junction_38640 J001 3_Junction_38640_Junction_38652_Junction_38655 J002 5_Junction_38653_Junction_38655 J001																																						5.1265898406%	3.7862512884%	3.3510891375%	5.2459596%
Y53F4A.5 II_+_3132262_3134097_3134183_3134227_3134270_3134412 5_Junction_38639_Junction_38640 J001 3_Junction_38640_Junction_38652_Junction_38655 J002 5_Junction_38653_Junction_38655 J002	Y53F4A.5	WBGene00201681	Y53F4A.5	II_+_3132262_3134097_3134183_3134227_3134270_3134412 5_Junction_38639_Junction_38640 J001 3_Junction_38640_Junction_38652_Junction_38655 J002 5_Junction_38653_Junction_38655 J002																																						2.7374841594%	1.4268167116%	2.0757758625%	2.6844404%
Y53F4A.5 II_+_3132262_3134097_3134183_3134227_3134270_3134412 5_Junction_38639_Junction_38640 J001 3_Junction_38640_Junction_38652_Junction_38655 J003 5_Junction_38653_Junction_38655 J001	Y53F4A.5	WBGene00201681	Y53F4A.5	II_+_3132262_3134097_3134183_3134227_3134270_3134412 5_Junction_38639_Junction_38640 J001 3_Junction_38640_Junction_38652_Junction_38655 J003 5_Junction_38653_Junction_38655 J001																																						46.9875034782%	59.0569796826%	55.6744699875%	57.7055556%
Y53F4A.5 II_+_3132262_3134097_3134183_3134227_3134270_3134412 5_Junction_38639_Junction_38640 J001 3_Junction_38640_Junction_38652_Junction_38655 J003 5_Junction_38653_Junction_38655 J002	Y53F4A.5	WBGene00201681	Y53F4A.5	II_+_3132262_3134097_3134183_3134227_3134270_3134412 5_Junction_38639_Junction_38640 J001 3_Junction_38640_Junction_38652_Junction_38655 J003 5_Junction_38653_Junction_38655 J002																																						25.0902745218%	22.2551223174%	34.4866150125%	29.5288444%
Y53F4A.5 II_+_3132262_3134097_3134183_3134227_3134270_3134412 5_Junction_38639_Junction_38640 J002 3_Junction_38640_Junction_38652_Junction_38655 J001 5_Junction_38653_Junction_38655 J001	Y53F4A.5	WBGene00201681	Y53F4A.5	II_+_3132262_3134097_3134183_3134227_3134270_3134412 5_Junction_38639_Junction_38640 J002 3_Junction_38640_Junction_38652_Junction_38655 J001 5_Junction_38653_Junction_38655 J001																																						0.4640563188%	0.170803971%	0.023434125%	0.0230202%
Y53F4A.5 II_+_3132262_3134097_3134183_3134227_3134270_3134412 5_Junction_38639_Junction_38640 J002 3_Junction_38640_Junction_38652_Junction_38655 J001 5_Junction_38653_Junction_38655 J002	Y53F4A.5	WBGene00201681	Y53F4A.5	II_+_3132262_3134097_3134183_3134227_3134270_3134412 5_Junction_38639_Junction_38640 J002 3_Junction_38640_Junction_38652_Junction_38655 J001 5_Junction_38653_Junction_38655 J002																																						0.2477956812%	0.064366029%	0.014515875%	0.0117798%
Y53F4A.5 II_+_3132262_3134097_3134183_3134227_3134270_3134412 5_Junction_38639_Junction_38640 J002 3_Junction_38640_Junction_38652_Junction_38655 J002 5_Junction_38653_Junction_38655 J001	Y53F4A.5	WBGene00201681	Y53F4A.5	II_+_3132262_3134097_3134183_3134227_3134270_3134412 5_Junction_38639_Junction_38640 J002 3_Junction_38640_Junction_38652_Junction_38655 J002 5_Junction_38653_Junction_38655 J001																																						0.2320281594%	0.0776647116%	0.0389858625%	0.0460404%
Y53F4A.5 II_+_3132262_3134097_3134183_3134227_3134270_3134412 5_Junction_38639_Junction_38640 J002 3_Junction_38640_Junction_38652_Junction_38655 J002 5_Junction_38653_Junction_38655 J002	Y53F4A.5	WBGene00201681	Y53F4A.5	II_+_3132262_3134097_3134183_3134227_3134270_3134412 5_Junction_38639_Junction_38640 J002 3_Junction_38640_Junction_38652_Junction_38655 J002 5_Junction_38653_Junction_38655 J002																																						0.1238978406%	0.0292672884%	0.0241491375%	0.0235596%
Y53F4A.5 II_+_3132262_3134097_3134183_3134227_3134270_3134412 5_Junction_38639_Junction_38640 J002 3_Junction_38640_Junction_38652_Junction_38655 J003 5_Junction_38653_Junction_38655 J001	Y53F4A.5	WBGene00201681	Y53F4A.5	II_+_3132262_3134097_3134183_3134227_3134270_3134412 5_Junction_38639_Junction_38640 J002 3_Junction_38640_Junction_38652_Junction_38655 J003 5_Junction_38653_Junction_38655 J001																																						2.1266425218%	1.2113943174%	0.6477050125%	0.5064444%
Y53F4A.5 II_+_3132262_3134097_3134183_3134227_3134270_3134412 5_Junction_38639_Junction_38640 J002 3_Junction_38640_Junction_38652_Junction_38655 J003 5_Junction_38653_Junction_38655 J002	Y53F4A.5	WBGene00201681	Y53F4A.5	II_+_3132262_3134097_3134183_3134227_3134270_3134412 5_Junction_38639_Junction_38640 J002 3_Junction_38640_Junction_38652_Junction_38655 J003 5_Junction_38653_Junction_38655 J002																																						1.1355794782%	0.4565036826%	0.4012099875%	0.2591556%
Y53F4A.5 II_+_3132262_3134097_3134183_3134227_3134270_3134412 5_Junction_39909_Junction_39910 J001 3_Junction_39910_Junction_39922_Junction_39925 J001 5_Junction_39923_Junction_39925 J001	Y53F4A.5	WBGene00201681	Y53F4A.5	II_+_3132262_3134097_3134183_3134227_3134270_3134412 5_Junction_39909_Junction_39910 J001 3_Junction_39910_Junction_39922_Junction_39925 J001 5_Junction_39923_Junction_39925 J001																																						10.2531796812%	8.326906029%	2.014315875%	2.6229798%
Y53F4A.5 II_+_3132262_3134097_3134183_3134227_3134270_3134412 5_Junction_39909_Junction_39910 J001 3_Junction_39910_Junction_39922_Junction_39925 J001 5_Junction_39923_Junction_39925 J002	Y53F4A.5	WBGene00201681	Y53F4A.5	II_+_3132262_3134097_3134183_3134227_3134270_3134412 5_Junction_39909_Junction_39910 J001 3_Junction_39910_Junction_39922_Junction_39925 J001 5_Junction_39923_Junction_39925 J002																																						5.4749683188%	3.137923971%	1.247734125%	1.3422202%
Y53F4A.5 II_+_3132262_3134097_3134183_3134227_3134270_3134412 5_Junction_39909_Junction_39910 J001 3_Junction_39910_Junction_39922_Junction_39925 J002 5_Junction_39923_Junction_39925 J001	Y53F4A.5	WBGene00201681	Y53F4A.5	II_+_3132262_3134097_3134183_3134227_3134270_3134412 5_Junction_39909_Junction_39910 J001 3_Junction_39910_Junction_39922_Junction_39925 J002 5_Junction_39923_Junction_39925 J001																																						5.1265898406%	3.7862512884%	3.3510891375%	5.2459596%
Y53F4A.5 II_+_3132262_3134097_3134183_3134227_3134270_3134412 5_Junction_39909_Junction_39910 J001 3_Junction_39910_Junction_39922_Junction_39925 J002 5_Junction_39923_Junction_39925 J002	Y53F4A.5	WBGene00201681	Y53F4A.5	II_+_3132262_3134097_3134183_3134227_3134270_3134412 5_Junction_39909_Junction_39910 J001 3_Junction_39910_Junction_39922_Junction_39925 J002 5_Junction_39923_Junction_39925 J002																																						2.7374841594%	1.4268167116%	2.0757758625%	2.6844404%
Y53F4A.5 II_+_3132262_3134097_3134183_3134227_3134270_3134412 5_Junction_39909_Junction_39910 J001 3_Junction_39910_Junction_39922_Junction_39925 J003 5_Junction_39923_Junction_39925 J001	Y53F4A.5	WBGene00201681	Y53F4A.5	II_+_3132262_3134097_3134183_3134227_3134270_3134412 5_Junction_39909_Junction_39910 J001 3_Junction_39910_Junction_39922_Junction_39925 J003 5_Junction_39923_Junction_39925 J001																																						46.9875034782%	59.0569796826%	55.6744699875%	57.7055556%
Y53F4A.5 II_+_3132262_3134097_3134183_3134227_3134270_3134412 5_Junction_39909_Junction_39910 J001 3_Junction_39910_Junction_39922_Junction_39925 J003 5_Junction_39923_Junction_39925 J002	Y53F4A.5	WBGene00201681	Y53F4A.5	II_+_3132262_3134097_3134183_3134227_3134270_3134412 5_Junction_39909_Junction_39910 J001 3_Junction_39910_Junction_39922_Junction_39925 J003 5_Junction_39923_Junction_39925 J002																																						25.0902745218%	22.2551223174%	34.4866150125%	29.5288444%
Y53F4A.5 II_+_3132262_3134097_3134183_3134227_3134270_3134412 5_Junction_39909_Junction_39910 J002 3_Junction_39910_Junction_39922_Junction_39925 J001 5_Junction_39923_Junction_39925 J001	Y53F4A.5	WBGene00201681	Y53F4A.5	II_+_3132262_3134097_3134183_3134227_3134270_3134412 5_Junction_39909_Junction_39910 J002 3_Junction_39910_Junction_39922_Junction_39925 J001 5_Junction_39923_Junction_39925 J001																																						0.4640563188%	0.170803971%	0.023434125%	0.0230202%
Y53F4A.5 II_+_3132262_3134097_3134183_3134227_3134270_3134412 5_Junction_39909_Junction_39910 J002 3_Junction_39910_Junction_39922_Junction_39925 J001 5_Junction_39923_Junction_39925 J002	Y53F4A.5	WBGene00201681	Y53F4A.5	II_+_3132262_3134097_3134183_3134227_3134270_3134412 5_Junction_39909_Junction_39910 J002 3_Junction_39910_Junction_39922_Junction_39925 J001 5_Junction_39923_Junction_39925 J002																																						0.2477956812%	0.064366029%	0.014515875%	0.0117798%
Y53F4A.5 II_+_3132262_3134097_3134183_3134227_3134270_3134412 5_Junction_39909_Junction_39910 J002 3_Junction_39910_Junction_39922_Junction_39925 J002 5_Junction_39923_Junction_39925 J001	Y53F4A.5	WBGene00201681	Y53F4A.5	II_+_3132262_3134097_3134183_3134227_3134270_3134412 5_Junction_39909_Junction_39910 J002 3_Junction_39910_Junction_39922_Junction_39925 J002 5_Junction_39923_Junction_39925 J001																																						0.2320281594%	0.0776647116%	0.0389858625%	0.0460404%
Y53F4A.5 II_+_3132262_3134097_3134183_3134227_3134270_3134412 5_Junction_39909_Junction_39910 J002 3_Junction_39910_Junction_39922_Junction_39925 J002 5_Junction_39923_Junction_39925 J002	Y53F4A.5	WBGene00201681	Y53F4A.5	II_+_3132262_3134097_3134183_3134227_3134270_3134412 5_Junction_39909_Junction_39910 J002 3_Junction_39910_Junction_39922_Junction_39925 J002 5_Junction_39923_Junction_39925 J002																																						0.1238978406%	0.0292672884%	0.0241491375%	0.0235596%
Y53F4A.5 II_+_3132262_3134097_3134183_3134227_3134270_3134412 5_Junction_39909_Junction_39910 J002 3_Junction_39910_Junction_39922_Junction_39925 J003 5_Junction_39923_Junction_39925 J001	Y53F4A.5	WBGene00201681	Y53F4A.5	II_+_3132262_3134097_3134183_3134227_3134270_3134412 5_Junction_39909_Junction_39910 J002 3_Junction_39910_Junction_39922_Junction_39925 J003 5_Junction_39923_Junction_39925 J001																																						2.1266425218%	1.2113943174%	0.6477050125%	0.5064444%
Y53F4A.5 II_+_3132262_3134097_3134183_3134227_3134270_3134412 5_Junction_39909_Junction_39910 J002 3_Junction_39910_Junction_39922_Junction_39925 J003 5_Junction_39923_Junction_39925 J002	Y53F4A.5	WBGene00201681	Y53F4A.5	II_+_3132262_3134097_3134183_3134227_3134270_3134412 5_Junction_39909_Junction_39910 J002 3_Junction_39910_Junction_39922_Junction_39925 J003 5_Junction_39923_Junction_39925 J002																																						1.1355794782%	0.4565036826%	0.4012099875%	0.2591556%
Y53F4A.5 II_+_3132262_3134097_3134183_3134227_3134270_3134412 5_Junction_40583_Junction_40584 J001 3_Junction_40584_Junction_40596_Junction_40599 J001 5_Junction_40597_Junction_40599 J001	Y53F4A.5	WBGene00201681	Y53F4A.5	II_+_3132262_3134097_3134183_3134227_3134270_3134412 5_Junction_40583_Junction_40584 J001 3_Junction_40584_Junction_40596_Junction_40599 J001 5_Junction_40597_Junction_40599 J001																																						10.2531796812%	8.326906029%	2.014315875%	2.6229798%																																																																																							0%
Y53F4A.5 II_+_3132262_3134097_3134183_3134227_3134270_3134412 5_Junction_40583_Junction_40584 J001 3_Junction_40584_Junction_40596_Junction_40599 J001 5_Junction_40597_Junction_40599 J002	Y53F4A.5	WBGene00201681	Y53F4A.5	II_+_3132262_3134097_3134183_3134227_3134270_3134412 5_Junction_40583_Junction_40584 J001 3_Junction_40584_Junction_40596_Junction_40599 J001 5_Junction_40597_Junction_40599 J002																																						5.4749683188%	3.137923971%	1.247734125%	1.3422202%																																																																																							0%
Y53F4A.5 II_+_3132262_3134097_3134183_3134227_3134270_3134412 5_Junction_40583_Junction_40584 J001 3_Junction_40584_Junction_40596_Junction_40599 J002 5_Junction_40597_Junction_40599 J001	Y53F4A.5	WBGene00201681	Y53F4A.5	II_+_3132262_3134097_3134183_3134227_3134270_3134412 5_Junction_40583_Junction_40584 J001 3_Junction_40584_Junction_40596_Junction_40599 J002 5_Junction_40597_Junction_40599 J001																																						5.1265898406%	3.7862512884%	3.3510891375%	5.2459596%																																																																																							0%
Y53F4A.5 II_+_3132262_3134097_3134183_3134227_3134270_3134412 5_Junction_40583_Junction_40584 J001 3_Junction_40584_Junction_40596_Junction_40599 J002 5_Junction_40597_Junction_40599 J002	Y53F4A.5	WBGene00201681	Y53F4A.5	II_+_3132262_3134097_3134183_3134227_3134270_3134412 5_Junction_40583_Junction_40584 J001 3_Junction_40584_Junction_40596_Junction_40599 J002 5_Junction_40597_Junction_40599 J002																																						2.7374841594%	1.4268167116%	2.0757758625%	2.6844404%																																																																																							0%
Y53F4A.5 II_+_3132262_3134097_3134183_3134227_3134270_3134412 5_Junction_40583_Junction_40584 J001 3_Junction_40584_Junction_40596_Junction_40599 J003 5_Junction_40597_Junction_40599 J001	Y53F4A.5	WBGene00201681	Y53F4A.5	II_+_3132262_3134097_3134183_3134227_3134270_3134412 5_Junction_40583_Junction_40584 J001 3_Junction_40584_Junction_40596_Junction_40599 J003 5_Junction_40597_Junction_40599 J001																																						46.9875034782%	59.0569796826%	55.6744699875%	57.7055556%																																																																																							50%
Y53F4A.5 II_+_3132262_3134097_3134183_3134227_3134270_3134412 5_Junction_40583_Junction_40584 J001 3_Junction_40584_Junction_40596_Junction_40599 J003 5_Junction_40597_Junction_40599 J002	Y53F4A.5	WBGene00201681	Y53F4A.5	II_+_3132262_3134097_3134183_3134227_3134270_3134412 5_Junction_40583_Junction_40584 J001 3_Junction_40584_Junction_40596_Junction_40599 J003 5_Junction_40597_Junction_40599 J002																																						25.0902745218%	22.2551223174%	34.4866150125%	29.5288444%																																																																																							50%
Y53F4A.5 II_+_3132262_3134097_3134183_3134227_3134270_3134412 5_Junction_40583_Junction_40584 J002 3_Junction_40584_Junction_40596_Junction_40599 J001 5_Junction_40597_Junction_40599 J001	Y53F4A.5	WBGene00201681	Y53F4A.5	II_+_3132262_3134097_3134183_3134227_3134270_3134412 5_Junction_40583_Junction_40584 J002 3_Junction_40584_Junction_40596_Junction_40599 J001 5_Junction_40597_Junction_40599 J001																																						0.4640563188%	0.170803971%	0.023434125%	0.0230202%																																																																																							0%
Y53F4A.5 II_+_3132262_3134097_3134183_3134227_3134270_3134412 5_Junction_40583_Junction_40584 J002 3_Junction_40584_Junction_40596_Junction_40599 J001 5_Junction_40597_Junction_40599 J002	Y53F4A.5	WBGene00201681	Y53F4A.5	II_+_3132262_3134097_3134183_3134227_3134270_3134412 5_Junction_40583_Junction_40584 J002 3_Junction_40584_Junction_40596_Junction_40599 J001 5_Junction_40597_Junction_40599 J002																																						0.2477956812%	0.064366029%	0.014515875%	0.0117798%																																																																																							0%
Y53F4A.5 II_+_3132262_3134097_3134183_3134227_3134270_3134412 5_Junction_40583_Junction_40584 J002 3_Junction_40584_Junction_40596_Junction_40599 J002 5_Junction_40597_Junction_40599 J001	Y53F4A.5	WBGene00201681	Y53F4A.5	II_+_3132262_3134097_3134183_3134227_3134270_3134412 5_Junction_40583_Junction_40584 J002 3_Junction_40584_Junction_40596_Junction_40599 J002 5_Junction_40597_Junction_40599 J001																																						0.2320281594%	0.0776647116%	0.0389858625%	0.0460404%																																																																																							0%
Y53F4A.5 II_+_3132262_3134097_3134183_3134227_3134270_3134412 5_Junction_40583_Junction_40584 J002 3_Junction_40584_Junction_40596_Junction_40599 J002 5_Junction_40597_Junction_40599 J002	Y53F4A.5	WBGene00201681	Y53F4A.5	II_+_3132262_3134097_3134183_3134227_3134270_3134412 5_Junction_40583_Junction_40584 J002 3_Junction_40584_Junction_40596_Junction_40599 J002 5_Junction_40597_Junction_40599 J002																																						0.1238978406%	0.0292672884%	0.0241491375%	0.0235596%																																																																																							0%
Y53F4A.5 II_+_3132262_3134097_3134183_3134227_3134270_3134412 5_Junction_40583_Junction_40584 J002 3_Junction_40584_Junction_40596_Junction_40599 J003 5_Junction_40597_Junction_40599 J001	Y53F4A.5	WBGene00201681	Y53F4A.5	II_+_3132262_3134097_3134183_3134227_3134270_3134412 5_Junction_40583_Junction_40584 J002 3_Junction_40584_Junction_40596_Junction_40599 J003 5_Junction_40597_Junction_40599 J001																																						2.1266425218%	1.2113943174%	0.6477050125%	0.5064444%																																																																																							0%
Y53F4A.5 II_+_3132262_3134097_3134183_3134227_3134270_3134412 5_Junction_40583_Junction_40584 J002 3_Junction_40584_Junction_40596_Junction_40599 J003 5_Junction_40597_Junction_40599 J002	Y53F4A.5	WBGene00201681	Y53F4A.5	II_+_3132262_3134097_3134183_3134227_3134270_3134412 5_Junction_40583_Junction_40584 J002 3_Junction_40584_Junction_40596_Junction_40599 J003 5_Junction_40597_Junction_40599 J002																																						1.1355794782%	0.4565036826%	0.4012099875%	0.2591556%																																																																																							0%
Y53F4A.5 II_+_3132262_3134097_3134183_3134227_3134270_3134412 5_Junction_40746_Junction_40747 J001 3_Junction_40747_Junction_40759_Junction_40762 J001 5_Junction_40760_Junction_40762 J001	Y53F4A.5	WBGene00201681	Y53F4A.5	II_+_3132262_3134097_3134183_3134227_3134270_3134412 5_Junction_40746_Junction_40747 J001 3_Junction_40747_Junction_40759_Junction_40762 J001 5_Junction_40760_Junction_40762 J001																																						10.2531796812%	8.326906029%	2.014315875%	2.6229798%
Y53F4A.5 II_+_3132262_3134097_3134183_3134227_3134270_3134412 5_Junction_40746_Junction_40747 J001 3_Junction_40747_Junction_40759_Junction_40762 J001 5_Junction_40760_Junction_40762 J002	Y53F4A.5	WBGene00201681	Y53F4A.5	II_+_3132262_3134097_3134183_3134227_3134270_3134412 5_Junction_40746_Junction_40747 J001 3_Junction_40747_Junction_40759_Junction_40762 J001 5_Junction_40760_Junction_40762 J002																																						5.4749683188%	3.137923971%	1.247734125%	1.3422202%
Y53F4A.5 II_+_3132262_3134097_3134183_3134227_3134270_3134412 5_Junction_40746_Junction_40747 J001 3_Junction_40747_Junction_40759_Junction_40762 J002 5_Junction_40760_Junction_40762 J001	Y53F4A.5	WBGene00201681	Y53F4A.5	II_+_3132262_3134097_3134183_3134227_3134270_3134412 5_Junction_40746_Junction_40747 J001 3_Junction_40747_Junction_40759_Junction_40762 J002 5_Junction_40760_Junction_40762 J001																																						5.1265898406%	3.7862512884%	3.3510891375%	5.2459596%
Y53F4A.5 II_+_3132262_3134097_3134183_3134227_3134270_3134412 5_Junction_40746_Junction_40747 J001 3_Junction_40747_Junction_40759_Junction_40762 J002 5_Junction_40760_Junction_40762 J002	Y53F4A.5	WBGene00201681	Y53F4A.5	II_+_3132262_3134097_3134183_3134227_3134270_3134412 5_Junction_40746_Junction_40747 J001 3_Junction_40747_Junction_40759_Junction_40762 J002 5_Junction_40760_Junction_40762 J002																																						2.7374841594%	1.4268167116%	2.0757758625%	2.6844404%
Y53F4A.5 II_+_3132262_3134097_3134183_3134227_3134270_3134412 5_Junction_40746_Junction_40747 J001 3_Junction_40747_Junction_40759_Junction_40762 J003 5_Junction_40760_Junction_40762 J001	Y53F4A.5	WBGene00201681	Y53F4A.5	II_+_3132262_3134097_3134183_3134227_3134270_3134412 5_Junction_40746_Junction_40747 J001 3_Junction_40747_Junction_40759_Junction_40762 J003 5_Junction_40760_Junction_40762 J001																																						46.9875034782%	59.0569796826%	55.6744699875%	57.7055556%
Y53F4A.5 II_+_3132262_3134097_3134183_3134227_3134270_3134412 5_Junction_40746_Junction_40747 J001 3_Junction_40747_Junction_40759_Junction_40762 J003 5_Junction_40760_Junction_40762 J002	Y53F4A.5	WBGene00201681	Y53F4A.5	II_+_3132262_3134097_3134183_3134227_3134270_3134412 5_Junction_40746_Junction_40747 J001 3_Junction_40747_Junction_40759_Junction_40762 J003 5_Junction_40760_Junction_40762 J002																																						25.0902745218%	22.2551223174%	34.4866150125%	29.5288444%
Y53F4A.5 II_+_3132262_3134097_3134183_3134227_3134270_3134412 5_Junction_40746_Junction_40747 J002 3_Junction_40747_Junction_40759_Junction_40762 J001 5_Junction_40760_Junction_40762 J001	Y53F4A.5	WBGene00201681	Y53F4A.5	II_+_3132262_3134097_3134183_3134227_3134270_3134412 5_Junction_40746_Junction_40747 J002 3_Junction_40747_Junction_40759_Junction_40762 J001 5_Junction_40760_Junction_40762 J001																																						0.4640563188%	0.170803971%	0.023434125%	0.0230202%
Y53F4A.5 II_+_3132262_3134097_3134183_3134227_3134270_3134412 5_Junction_40746_Junction_40747 J002 3_Junction_40747_Junction_40759_Junction_40762 J001 5_Junction_40760_Junction_40762 J002	Y53F4A.5	WBGene00201681	Y53F4A.5	II_+_3132262_3134097_3134183_3134227_3134270_3134412 5_Junction_40746_Junction_40747 J002 3_Junction_40747_Junction_40759_Junction_40762 J001 5_Junction_40760_Junction_40762 J002																																						0.2477956812%	0.064366029%	0.014515875%	0.0117798%
Y53F4A.5 II_+_3132262_3134097_3134183_3134227_3134270_3134412 5_Junction_40746_Junction_40747 J002 3_Junction_40747_Junction_40759_Junction_40762 J002 5_Junction_40760_Junction_40762 J001	Y53F4A.5	WBGene00201681	Y53F4A.5	II_+_3132262_3134097_3134183_3134227_3134270_3134412 5_Junction_40746_Junction_40747 J002 3_Junction_40747_Junction_40759_Junction_40762 J002 5_Junction_40760_Junction_40762 J001																																						0.2320281594%	0.0776647116%	0.0389858625%	0.0460404%
Y53F4A.5 II_+_3132262_3134097_3134183_3134227_3134270_3134412 5_Junction_40746_Junction_40747 J002 3_Junction_40747_Junction_40759_Junction_40762 J002 5_Junction_40760_Junction_40762 J002	Y53F4A.5	WBGene00201681	Y53F4A.5	II_+_3132262_3134097_3134183_3134227_3134270_3134412 5_Junction_40746_Junction_40747 J002 3_Junction_40747_Junction_40759_Junction_40762 J002 5_Junction_40760_Junction_40762 J002																																						0.1238978406%	0.0292672884%	0.0241491375%	0.0235596%
Y53F4A.5 II_+_3132262_3134097_3134183_3134227_3134270_3134412 5_Junction_40746_Junction_40747 J002 3_Junction_40747_Junction_40759_Junction_40762 J003 5_Junction_40760_Junction_40762 J001	Y53F4A.5	WBGene00201681	Y53F4A.5	II_+_3132262_3134097_3134183_3134227_3134270_3134412 5_Junction_40746_Junction_40747 J002 3_Junction_40747_Junction_40759_Junction_40762 J003 5_Junction_40760_Junction_40762 J001																																						2.1266425218%	1.2113943174%	0.6477050125%	0.5064444%
Y53F4A.5 II_+_3132262_3134097_3134183_3134227_3134270_3134412 5_Junction_40746_Junction_40747 J002 3_Junction_40747_Junction_40759_Junction_40762 J003 5_Junction_40760_Junction_40762 J002	Y53F4A.5	WBGene00201681	Y53F4A.5	II_+_3132262_3134097_3134183_3134227_3134270_3134412 5_Junction_40746_Junction_40747 J002 3_Junction_40747_Junction_40759_Junction_40762 J003 5_Junction_40760_Junction_40762 J002																																						1.1355794782%	0.4565036826%	0.4012099875%	0.2591556%
Y53F4A.5 II_+_3132262_3134097_3134183_3134227_3134270_3134412 5_Junction_40803_Junction_40804 J001 3_Junction_40804_Junction_40816_Junction_40819 J001 5_Junction_40817_Junction_40819 J001	Y53F4A.5	WBGene00201681	Y53F4A.5	II_+_3132262_3134097_3134183_3134227_3134270_3134412 5_Junction_40803_Junction_40804 J001 3_Junction_40804_Junction_40816_Junction_40819 J001 5_Junction_40817_Junction_40819 J001																																						10.2531796812%	8.326906029%	2.014315875%	2.6229798%
Y53F4A.5 II_+_3132262_3134097_3134183_3134227_3134270_3134412 5_Junction_40803_Junction_40804 J001 3_Junction_40804_Junction_40816_Junction_40819 J001 5_Junction_40817_Junction_40819 J002	Y53F4A.5	WBGene00201681	Y53F4A.5	II_+_3132262_3134097_3134183_3134227_3134270_3134412 5_Junction_40803_Junction_40804 J001 3_Junction_40804_Junction_40816_Junction_40819 J001 5_Junction_40817_Junction_40819 J002																																						5.4749683188%	3.137923971%	1.247734125%	1.3422202%
Y53F4A.5 II_+_3132262_3134097_3134183_3134227_3134270_3134412 5_Junction_40803_Junction_40804 J001 3_Junction_40804_Junction_40816_Junction_40819 J002 5_Junction_40817_Junction_40819 J001	Y53F4A.5	WBGene00201681	Y53F4A.5	II_+_3132262_3134097_3134183_3134227_3134270_3134412 5_Junction_40803_Junction_40804 J001 3_Junction_40804_Junction_40816_Junction_40819 J002 5_Junction_40817_Junction_40819 J001																																						5.1265898406%	3.7862512884%	3.3510891375%	5.2459596%
Y53F4A.5 II_+_3132262_3134097_3134183_3134227_3134270_3134412 5_Junction_40803_Junction_40804 J001 3_Junction_40804_Junction_40816_Junction_40819 J002 5_Junction_40817_Junction_40819 J002	Y53F4A.5	WBGene00201681	Y53F4A.5	II_+_3132262_3134097_3134183_3134227_3134270_3134412 5_Junction_40803_Junction_40804 J001 3_Junction_40804_Junction_40816_Junction_40819 J002 5_Junction_40817_Junction_40819 J002																																						2.7374841594%	1.4268167116%	2.0757758625%	2.6844404%
Y53F4A.5 II_+_3132262_3134097_3134183_3134227_3134270_3134412 5_Junction_40803_Junction_40804 J001 3_Junction_40804_Junction_40816_Junction_40819 J003 5_Junction_40817_Junction_40819 J001	Y53F4A.5	WBGene00201681	Y53F4A.5	II_+_3132262_3134097_3134183_3134227_3134270_3134412 5_Junction_40803_Junction_40804 J001 3_Junction_40804_Junction_40816_Junction_40819 J003 5_Junction_40817_Junction_40819 J001																																						46.9875034782%	59.0569796826%	55.6744699875%	57.7055556%
Y53F4A.5 II_+_3132262_3134097_3134183_3134227_3134270_3134412 5_Junction_40803_Junction_40804 J001 3_Junction_40804_Junction_40816_Junction_40819 J003 5_Junction_40817_Junction_40819 J002	Y53F4A.5	WBGene00201681	Y53F4A.5	II_+_3132262_3134097_3134183_3134227_3134270_3134412 5_Junction_40803_Junction_40804 J001 3_Junction_40804_Junction_40816_Junction_40819 J003 5_Junction_40817_Junction_40819 J002																																						25.0902745218%	22.2551223174%	34.4866150125%	29.5288444%
Y53F4A.5 II_+_3132262_3134097_3134183_3134227_3134270_3134412 5_Junction_40803_Junction_40804 J002 3_Junction_40804_Junction_40816_Junction_40819 J001 5_Junction_40817_Junction_40819 J001	Y53F4A.5	WBGene00201681	Y53F4A.5	II_+_3132262_3134097_3134183_3134227_3134270_3134412 5_Junction_40803_Junction_40804 J002 3_Junction_40804_Junction_40816_Junction_40819 J001 5_Junction_40817_Junction_40819 J001																																						0.4640563188%	0.170803971%	0.023434125%	0.0230202%
Y53F4A.5 II_+_3132262_3134097_3134183_3134227_3134270_3134412 5_Junction_40803_Junction_40804 J002 3_Junction_40804_Junction_40816_Junction_40819 J001 5_Junction_40817_Junction_40819 J002	Y53F4A.5	WBGene00201681	Y53F4A.5	II_+_3132262_3134097_3134183_3134227_3134270_3134412 5_Junction_40803_Junction_40804 J002 3_Junction_40804_Junction_40816_Junction_40819 J001 5_Junction_40817_Junction_40819 J002																																						0.2477956812%	0.064366029%	0.014515875%	0.0117798%
Y53F4A.5 II_+_3132262_3134097_3134183_3134227_3134270_3134412 5_Junction_40803_Junction_40804 J002 3_Junction_40804_Junction_40816_Junction_40819 J002 5_Junction_40817_Junction_40819 J001	Y53F4A.5	WBGene00201681	Y53F4A.5	II_+_3132262_3134097_3134183_3134227_3134270_3134412 5_Junction_40803_Junction_40804 J002 3_Junction_40804_Junction_40816_Junction_40819 J002 5_Junction_40817_Junction_40819 J001																																						0.2320281594%	0.0776647116%	0.0389858625%	0.0460404%
Y53F4A.5 II_+_3132262_3134097_3134183_3134227_3134270_3134412 5_Junction_40803_Junction_40804 J002 3_Junction_40804_Junction_40816_Junction_40819 J002 5_Junction_40817_Junction_40819 J002	Y53F4A.5	WBGene00201681	Y53F4A.5	II_+_3132262_3134097_3134183_3134227_3134270_3134412 5_Junction_40803_Junction_40804 J002 3_Junction_40804_Junction_40816_Junction_40819 J002 5_Junction_40817_Junction_40819 J002																																						0.1238978406%	0.0292672884%	0.0241491375%	0.0235596%
Y53F4A.5 II_+_3132262_3134097_3134183_3134227_3134270_3134412 5_Junction_40803_Junction_40804 J002 3_Junction_40804_Junction_40816_Junction_40819 J003 5_Junction_40817_Junction_40819 J001	Y53F4A.5	WBGene00201681	Y53F4A.5	II_+_3132262_3134097_3134183_3134227_3134270_3134412 5_Junction_40803_Junction_40804 J002 3_Junction_40804_Junction_40816_Junction_40819 J003 5_Junction_40817_Junction_40819 J001																																						2.1266425218%	1.2113943174%	0.6477050125%	0.5064444%
Y53F4A.5 II_+_3132262_3134097_3134183_3134227_3134270_3134412 5_Junction_40803_Junction_40804 J002 3_Junction_40804_Junction_40816_Junction_40819 J003 5_Junction_40817_Junction_40819 J002	Y53F4A.5	WBGene00201681	Y53F4A.5	II_+_3132262_3134097_3134183_3134227_3134270_3134412 5_Junction_40803_Junction_40804 J002 3_Junction_40804_Junction_40816_Junction_40819 J003 5_Junction_40817_Junction_40819 J002																																						1.1355794782%	0.4565036826%	0.4012099875%	0.2591556%
Y53F4A.5 II_+_3132262_3134097_3134183_3134227_3134270_3134412 5_Junction_41236_Junction_41237 J001 3_Junction_41237_Junction_41249_Junction_41252 J001 5_Junction_41250_Junction_41252 J001	Y53F4A.5	WBGene00201681	Y53F4A.5	II_+_3132262_3134097_3134183_3134227_3134270_3134412 5_Junction_41236_Junction_41237 J001 3_Junction_41237_Junction_41249_Junction_41252 J001 5_Junction_41250_Junction_41252 J001															0%																							10.2531796812%	8.326906029%	2.014315875%	2.6229798%
Y53F4A.5 II_+_3132262_3134097_3134183_3134227_3134270_3134412 5_Junction_41236_Junction_41237 J001 3_Junction_41237_Junction_41249_Junction_41252 J001 5_Junction_41250_Junction_41252 J002	Y53F4A.5	WBGene00201681	Y53F4A.5	II_+_3132262_3134097_3134183_3134227_3134270_3134412 5_Junction_41236_Junction_41237 J001 3_Junction_41237_Junction_41249_Junction_41252 J001 5_Junction_41250_Junction_41252 J002															0%																							5.4749683188%	3.137923971%	1.247734125%	1.3422202%
Y53F4A.5 II_+_3132262_3134097_3134183_3134227_3134270_3134412 5_Junction_41236_Junction_41237 J001 3_Junction_41237_Junction_41249_Junction_41252 J002 5_Junction_41250_Junction_41252 J001	Y53F4A.5	WBGene00201681	Y53F4A.5	II_+_3132262_3134097_3134183_3134227_3134270_3134412 5_Junction_41236_Junction_41237 J001 3_Junction_41237_Junction_41249_Junction_41252 J002 5_Junction_41250_Junction_41252 J001															0%																							5.1265898406%	3.7862512884%	3.3510891375%	5.2459596%
Y53F4A.5 II_+_3132262_3134097_3134183_3134227_3134270_3134412 5_Junction_41236_Junction_41237 J001 3_Junction_41237_Junction_41249_Junction_41252 J002 5_Junction_41250_Junction_41252 J002	Y53F4A.5	WBGene00201681	Y53F4A.5	II_+_3132262_3134097_3134183_3134227_3134270_3134412 5_Junction_41236_Junction_41237 J001 3_Junction_41237_Junction_41249_Junction_41252 J002 5_Junction_41250_Junction_41252 J002															0%																							2.7374841594%	1.4268167116%	2.0757758625%	2.6844404%
Y53F4A.5 II_+_3132262_3134097_3134183_3134227_3134270_3134412 5_Junction_41236_Junction_41237 J001 3_Junction_41237_Junction_41249_Junction_41252 J003 5_Junction_41250_Junction_41252 J001	Y53F4A.5	WBGene00201681	Y53F4A.5	II_+_3132262_3134097_3134183_3134227_3134270_3134412 5_Junction_41236_Junction_41237 J001 3_Junction_41237_Junction_41249_Junction_41252 J003 5_Junction_41250_Junction_41252 J001															0%																							46.9875034782%	59.0569796826%	55.6744699875%	57.7055556%
Y53F4A.5 II_+_3132262_3134097_3134183_3134227_3134270_3134412 5_Junction_41236_Junction_41237 J001 3_Junction_41237_Junction_41249_Junction_41252 J003 5_Junction_41250_Junction_41252 J002	Y53F4A.5	WBGene00201681	Y53F4A.5	II_+_3132262_3134097_3134183_3134227_3134270_3134412 5_Junction_41236_Junction_41237 J001 3_Junction_41237_Junction_41249_Junction_41252 J003 5_Junction_41250_Junction_41252 J002															100%																							25.0902745218%	22.2551223174%	34.4866150125%	29.5288444%
Y53F4A.5 II_+_3132262_3134097_3134183_3134227_3134270_3134412 5_Junction_41236_Junction_41237 J002 3_Junction_41237_Junction_41249_Junction_41252 J001 5_Junction_41250_Junction_41252 J001	Y53F4A.5	WBGene00201681	Y53F4A.5	II_+_3132262_3134097_3134183_3134227_3134270_3134412 5_Junction_41236_Junction_41237 J002 3_Junction_41237_Junction_41249_Junction_41252 J001 5_Junction_41250_Junction_41252 J001															0%																							0.4640563188%	0.170803971%	0.023434125%	0.0230202%
Y53F4A.5 II_+_3132262_3134097_3134183_3134227_3134270_3134412 5_Junction_41236_Junction_41237 J002 3_Junction_41237_Junction_41249_Junction_41252 J001 5_Junction_41250_Junction_41252 J002	Y53F4A.5	WBGene00201681	Y53F4A.5	II_+_3132262_3134097_3134183_3134227_3134270_3134412 5_Junction_41236_Junction_41237 J002 3_Junction_41237_Junction_41249_Junction_41252 J001 5_Junction_41250_Junction_41252 J002															0%																							0.2477956812%	0.064366029%	0.014515875%	0.0117798%
Y53F4A.5 II_+_3132262_3134097_3134183_3134227_3134270_3134412 5_Junction_41236_Junction_41237 J002 3_Junction_41237_Junction_41249_Junction_41252 J002 5_Junction_41250_Junction_41252 J001	Y53F4A.5	WBGene00201681	Y53F4A.5	II_+_3132262_3134097_3134183_3134227_3134270_3134412 5_Junction_41236_Junction_41237 J002 3_Junction_41237_Junction_41249_Junction_41252 J002 5_Junction_41250_Junction_41252 J001															0%																							0.2320281594%	0.0776647116%	0.0389858625%	0.0460404%
Y53F4A.5 II_+_3132262_3134097_3134183_3134227_3134270_3134412 5_Junction_41236_Junction_41237 J002 3_Junction_41237_Junction_41249_Junction_41252 J002 5_Junction_41250_Junction_41252 J002	Y53F4A.5	WBGene00201681	Y53F4A.5	II_+_3132262_3134097_3134183_3134227_3134270_3134412 5_Junction_41236_Junction_41237 J002 3_Junction_41237_Junction_41249_Junction_41252 J002 5_Junction_41250_Junction_41252 J002															0%																							0.1238978406%	0.0292672884%	0.0241491375%	0.0235596%
Y53F4A.5 II_+_3132262_3134097_3134183_3134227_3134270_3134412 5_Junction_41236_Junction_41237 J002 3_Junction_41237_Junction_41249_Junction_41252 J003 5_Junction_41250_Junction_41252 J001	Y53F4A.5	WBGene00201681	Y53F4A.5	II_+_3132262_3134097_3134183_3134227_3134270_3134412 5_Junction_41236_Junction_41237 J002 3_Junction_41237_Junction_41249_Junction_41252 J003 5_Junction_41250_Junction_41252 J001															0%																							2.1266425218%	1.2113943174%	0.6477050125%	0.5064444%
Y53F4A.5 II_+_3132262_3134097_3134183_3134227_3134270_3134412 5_Junction_41236_Junction_41237 J002 3_Junction_41237_Junction_41249_Junction_41252 J003 5_Junction_41250_Junction_41252 J002	Y53F4A.5	WBGene00201681	Y53F4A.5	II_+_3132262_3134097_3134183_3134227_3134270_3134412 5_Junction_41236_Junction_41237 J002 3_Junction_41237_Junction_41249_Junction_41252 J003 5_Junction_41250_Junction_41252 J002															0%																							1.1355794782%	0.4565036826%	0.4012099875%	0.2591556%
Y53F4A.5 II_+_3132262_3134097_3134183_3134227_3134270_3134412 5_Junction_41307_Junction_41308 J001 3_Junction_41308_Junction_41320_Junction_41323 J001 5_Junction_41321_Junction_41323 J001	Y53F4A.5	WBGene00201681	Y53F4A.5	II_+_3132262_3134097_3134183_3134227_3134270_3134412 5_Junction_41307_Junction_41308 J001 3_Junction_41308_Junction_41320_Junction_41323 J001 5_Junction_41321_Junction_41323 J001																																						10.2531796812%	8.326906029%	2.014315875%	2.6229798%
Y53F4A.5 II_+_3132262_3134097_3134183_3134227_3134270_3134412 5_Junction_41307_Junction_41308 J001 3_Junction_41308_Junction_41320_Junction_41323 J001 5_Junction_41321_Junction_41323 J002	Y53F4A.5	WBGene00201681	Y53F4A.5	II_+_3132262_3134097_3134183_3134227_3134270_3134412 5_Junction_41307_Junction_41308 J001 3_Junction_41308_Junction_41320_Junction_41323 J001 5_Junction_41321_Junction_41323 J002																																						5.4749683188%	3.137923971%	1.247734125%	1.3422202%
Y53F4A.5 II_+_3132262_3134097_3134183_3134227_3134270_3134412 5_Junction_41307_Junction_41308 J001 3_Junction_41308_Junction_41320_Junction_41323 J002 5_Junction_41321_Junction_41323 J001	Y53F4A.5	WBGene00201681	Y53F4A.5	II_+_3132262_3134097_3134183_3134227_3134270_3134412 5_Junction_41307_Junction_41308 J001 3_Junction_41308_Junction_41320_Junction_41323 J002 5_Junction_41321_Junction_41323 J001																																						5.1265898406%	3.7862512884%	3.3510891375%	5.2459596%
Y53F4A.5 II_+_3132262_3134097_3134183_3134227_3134270_3134412 5_Junction_41307_Junction_41308 J001 3_Junction_41308_Junction_41320_Junction_41323 J002 5_Junction_41321_Junction_41323 J002	Y53F4A.5	WBGene00201681	Y53F4A.5	II_+_3132262_3134097_3134183_3134227_3134270_3134412 5_Junction_41307_Junction_41308 J001 3_Junction_41308_Junction_41320_Junction_41323 J002 5_Junction_41321_Junction_41323 J002																																						2.7374841594%	1.4268167116%	2.0757758625%	2.6844404%
Y53F4A.5 II_+_3132262_3134097_3134183_3134227_3134270_3134412 5_Junction_41307_Junction_41308 J001 3_Junction_41308_Junction_41320_Junction_41323 J003 5_Junction_41321_Junction_41323 J001	Y53F4A.5	WBGene00201681	Y53F4A.5	II_+_3132262_3134097_3134183_3134227_3134270_3134412 5_Junction_41307_Junction_41308 J001 3_Junction_41308_Junction_41320_Junction_41323 J003 5_Junction_41321_Junction_41323 J001																																						46.9875034782%	59.0569796826%	55.6744699875%	57.7055556%
Y53F4A.5 II_+_3132262_3134097_3134183_3134227_3134270_3134412 5_Junction_41307_Junction_41308 J001 3_Junction_41308_Junction_41320_Junction_41323 J003 5_Junction_41321_Junction_41323 J002	Y53F4A.5	WBGene00201681	Y53F4A.5	II_+_3132262_3134097_3134183_3134227_3134270_3134412 5_Junction_41307_Junction_41308 J001 3_Junction_41308_Junction_41320_Junction_41323 J003 5_Junction_41321_Junction_41323 J002																																						25.0902745218%	22.2551223174%	34.4866150125%	29.5288444%
Y53F4A.5 II_+_3132262_3134097_3134183_3134227_3134270_3134412 5_Junction_41307_Junction_41308 J002 3_Junction_41308_Junction_41320_Junction_41323 J001 5_Junction_41321_Junction_41323 J001	Y53F4A.5	WBGene00201681	Y53F4A.5	II_+_3132262_3134097_3134183_3134227_3134270_3134412 5_Junction_41307_Junction_41308 J002 3_Junction_41308_Junction_41320_Junction_41323 J001 5_Junction_41321_Junction_41323 J001																																						0.4640563188%	0.170803971%	0.023434125%	0.0230202%
Y53F4A.5 II_+_3132262_3134097_3134183_3134227_3134270_3134412 5_Junction_41307_Junction_41308 J002 3_Junction_41308_Junction_41320_Junction_41323 J001 5_Junction_41321_Junction_41323 J002	Y53F4A.5	WBGene00201681	Y53F4A.5	II_+_3132262_3134097_3134183_3134227_3134270_3134412 5_Junction_41307_Junction_41308 J002 3_Junction_41308_Junction_41320_Junction_41323 J001 5_Junction_41321_Junction_41323 J002																																						0.2477956812%	0.064366029%	0.014515875%	0.0117798%
Y53F4A.5 II_+_3132262_3134097_3134183_3134227_3134270_3134412 5_Junction_41307_Junction_41308 J002 3_Junction_41308_Junction_41320_Junction_41323 J002 5_Junction_41321_Junction_41323 J001	Y53F4A.5	WBGene00201681	Y53F4A.5	II_+_3132262_3134097_3134183_3134227_3134270_3134412 5_Junction_41307_Junction_41308 J002 3_Junction_41308_Junction_41320_Junction_41323 J002 5_Junction_41321_Junction_41323 J001																																						0.2320281594%	0.0776647116%	0.0389858625%	0.0460404%
Y53F4A.5 II_+_3132262_3134097_3134183_3134227_3134270_3134412 5_Junction_41307_Junction_41308 J002 3_Junction_41308_Junction_41320_Junction_41323 J002 5_Junction_41321_Junction_41323 J002	Y53F4A.5	WBGene00201681	Y53F4A.5	II_+_3132262_3134097_3134183_3134227_3134270_3134412 5_Junction_41307_Junction_41308 J002 3_Junction_41308_Junction_41320_Junction_41323 J002 5_Junction_41321_Junction_41323 J002																																						0.1238978406%	0.0292672884%	0.0241491375%	0.0235596%
Y53F4A.5 II_+_3132262_3134097_3134183_3134227_3134270_3134412 5_Junction_41307_Junction_41308 J002 3_Junction_41308_Junction_41320_Junction_41323 J003 5_Junction_41321_Junction_41323 J001	Y53F4A.5	WBGene00201681	Y53F4A.5	II_+_3132262_3134097_3134183_3134227_3134270_3134412 5_Junction_41307_Junction_41308 J002 3_Junction_41308_Junction_41320_Junction_41323 J003 5_Junction_41321_Junction_41323 J001																																						2.1266425218%	1.2113943174%	0.6477050125%	0.5064444%
Y53F4A.5 II_+_3132262_3134097_3134183_3134227_3134270_3134412 5_Junction_41307_Junction_41308 J002 3_Junction_41308_Junction_41320_Junction_41323 J003 5_Junction_41321_Junction_41323 J002	Y53F4A.5	WBGene00201681	Y53F4A.5	II_+_3132262_3134097_3134183_3134227_3134270_3134412 5_Junction_41307_Junction_41308 J002 3_Junction_41308_Junction_41320_Junction_41323 J003 5_Junction_41321_Junction_41323 J002																																						1.1355794782%	0.4565036826%	0.4012099875%	0.2591556%
Y53F4A.5 II_+_3132262_3134097_3134183_3134227_3134270_3134412 5_Junction_41446_Junction_41447 J001 3_Junction_41447_Junction_41460_Junction_41463 J001 5_Junction_41461_Junction_41463 J001	Y53F4A.5	WBGene00201681	Y53F4A.5	II_+_3132262_3134097_3134183_3134227_3134270_3134412 5_Junction_41446_Junction_41447 J001 3_Junction_41447_Junction_41460_Junction_41463 J001 5_Junction_41461_Junction_41463 J001																																						10.2531796812%	8.326906029%	2.014315875%	2.6229798%
Y53F4A.5 II_+_3132262_3134097_3134183_3134227_3134270_3134412 5_Junction_41446_Junction_41447 J001 3_Junction_41447_Junction_41460_Junction_41463 J001 5_Junction_41461_Junction_41463 J002	Y53F4A.5	WBGene00201681	Y53F4A.5	II_+_3132262_3134097_3134183_3134227_3134270_3134412 5_Junction_41446_Junction_41447 J001 3_Junction_41447_Junction_41460_Junction_41463 J001 5_Junction_41461_Junction_41463 J002																																						5.4749683188%	3.137923971%	1.247734125%	1.3422202%
Y53F4A.5 II_+_3132262_3134097_3134183_3134227_3134270_3134412 5_Junction_41446_Junction_41447 J001 3_Junction_41447_Junction_41460_Junction_41463 J002 5_Junction_41461_Junction_41463 J001	Y53F4A.5	WBGene00201681	Y53F4A.5	II_+_3132262_3134097_3134183_3134227_3134270_3134412 5_Junction_41446_Junction_41447 J001 3_Junction_41447_Junction_41460_Junction_41463 J002 5_Junction_41461_Junction_41463 J001																																						5.1265898406%	3.7862512884%	3.3510891375%	5.2459596%
Y53F4A.5 II_+_3132262_3134097_3134183_3134227_3134270_3134412 5_Junction_41446_Junction_41447 J001 3_Junction_41447_Junction_41460_Junction_41463 J002 5_Junction_41461_Junction_41463 J002	Y53F4A.5	WBGene00201681	Y53F4A.5	II_+_3132262_3134097_3134183_3134227_3134270_3134412 5_Junction_41446_Junction_41447 J001 3_Junction_41447_Junction_41460_Junction_41463 J002 5_Junction_41461_Junction_41463 J002																																						2.7374841594%	1.4268167116%	2.0757758625%	2.6844404%
Y53F4A.5 II_+_3132262_3134097_3134183_3134227_3134270_3134412 5_Junction_41446_Junction_41447 J001 3_Junction_41447_Junction_41460_Junction_41463 J003 5_Junction_41461_Junction_41463 J001	Y53F4A.5	WBGene00201681	Y53F4A.5	II_+_3132262_3134097_3134183_3134227_3134270_3134412 5_Junction_41446_Junction_41447 J001 3_Junction_41447_Junction_41460_Junction_41463 J003 5_Junction_41461_Junction_41463 J001																																						46.9875034782%	59.0569796826%	55.6744699875%	57.7055556%
Y53F4A.5 II_+_3132262_3134097_3134183_3134227_3134270_3134412 5_Junction_41446_Junction_41447 J001 3_Junction_41447_Junction_41460_Junction_41463 J003 5_Junction_41461_Junction_41463 J002	Y53F4A.5	WBGene00201681	Y53F4A.5	II_+_3132262_3134097_3134183_3134227_3134270_3134412 5_Junction_41446_Junction_41447 J001 3_Junction_41447_Junction_41460_Junction_41463 J003 5_Junction_41461_Junction_41463 J002																																						25.0902745218%	22.2551223174%	34.4866150125%	29.5288444%
Y53F4A.5 II_+_3132262_3134097_3134183_3134227_3134270_3134412 5_Junction_41446_Junction_41447 J002 3_Junction_41447_Junction_41460_Junction_41463 J001 5_Junction_41461_Junction_41463 J001	Y53F4A.5	WBGene00201681	Y53F4A.5	II_+_3132262_3134097_3134183_3134227_3134270_3134412 5_Junction_41446_Junction_41447 J002 3_Junction_41447_Junction_41460_Junction_41463 J001 5_Junction_41461_Junction_41463 J001																																						0.4640563188%	0.170803971%	0.023434125%	0.0230202%
Y53F4A.5 II_+_3132262_3134097_3134183_3134227_3134270_3134412 5_Junction_41446_Junction_41447 J002 3_Junction_41447_Junction_41460_Junction_41463 J001 5_Junction_41461_Junction_41463 J002	Y53F4A.5	WBGene00201681	Y53F4A.5	II_+_3132262_3134097_3134183_3134227_3134270_3134412 5_Junction_41446_Junction_41447 J002 3_Junction_41447_Junction_41460_Junction_41463 J001 5_Junction_41461_Junction_41463 J002																																						0.2477956812%	0.064366029%	0.014515875%	0.0117798%
Y53F4A.5 II_+_3132262_3134097_3134183_3134227_3134270_3134412 5_Junction_41446_Junction_41447 J002 3_Junction_41447_Junction_41460_Junction_41463 J002 5_Junction_41461_Junction_41463 J001	Y53F4A.5	WBGene00201681	Y53F4A.5	II_+_3132262_3134097_3134183_3134227_3134270_3134412 5_Junction_41446_Junction_41447 J002 3_Junction_41447_Junction_41460_Junction_41463 J002 5_Junction_41461_Junction_41463 J001																																						0.2320281594%	0.0776647116%	0.0389858625%	0.0460404%
Y53F4A.5 II_+_3132262_3134097_3134183_3134227_3134270_3134412 5_Junction_41446_Junction_41447 J002 3_Junction_41447_Junction_41460_Junction_41463 J002 5_Junction_41461_Junction_41463 J002	Y53F4A.5	WBGene00201681	Y53F4A.5	II_+_3132262_3134097_3134183_3134227_3134270_3134412 5_Junction_41446_Junction_41447 J002 3_Junction_41447_Junction_41460_Junction_41463 J002 5_Junction_41461_Junction_41463 J002																																						0.1238978406%	0.0292672884%	0.0241491375%	0.0235596%
Y53F4A.5 II_+_3132262_3134097_3134183_3134227_3134270_3134412 5_Junction_41446_Junction_41447 J002 3_Junction_41447_Junction_41460_Junction_41463 J003 5_Junction_41461_Junction_41463 J001	Y53F4A.5	WBGene00201681	Y53F4A.5	II_+_3132262_3134097_3134183_3134227_3134270_3134412 5_Junction_41446_Junction_41447 J002 3_Junction_41447_Junction_41460_Junction_41463 J003 5_Junction_41461_Junction_41463 J001																																						2.1266425218%	1.2113943174%	0.6477050125%	0.5064444%
Y53F4A.5 II_+_3132262_3134097_3134183_3134227_3134270_3134412 5_Junction_41446_Junction_41447 J002 3_Junction_41447_Junction_41460_Junction_41463 J003 5_Junction_41461_Junction_41463 J002	Y53F4A.5	WBGene00201681	Y53F4A.5	II_+_3132262_3134097_3134183_3134227_3134270_3134412 5_Junction_41446_Junction_41447 J002 3_Junction_41447_Junction_41460_Junction_41463 J003 5_Junction_41461_Junction_41463 J002																																						1.1355794782%	0.4565036826%	0.4012099875%	0.2591556%
Y53F4A.5 II_+_3132262_3134097_3134183_3134227_3134270_3134412 5_Junction_41478_Junction_41479 J001 3_Junction_41479_Junction_41491_Junction_41494 J001 5_Junction_41492_Junction_41494 J001	Y53F4A.5	WBGene00201681	Y53F4A.5	II_+_3132262_3134097_3134183_3134227_3134270_3134412 5_Junction_41478_Junction_41479 J001 3_Junction_41479_Junction_41491_Junction_41494 J001 5_Junction_41492_Junction_41494 J001																																						10.2531796812%	8.326906029%	2.014315875%	2.6229798%																																																																																																																	0%
Y53F4A.5 II_+_3132262_3134097_3134183_3134227_3134270_3134412 5_Junction_41478_Junction_41479 J001 3_Junction_41479_Junction_41491_Junction_41494 J001 5_Junction_41492_Junction_41494 J002	Y53F4A.5	WBGene00201681	Y53F4A.5	II_+_3132262_3134097_3134183_3134227_3134270_3134412 5_Junction_41478_Junction_41479 J001 3_Junction_41479_Junction_41491_Junction_41494 J001 5_Junction_41492_Junction_41494 J002																																						5.4749683188%	3.137923971%	1.247734125%	1.3422202%																																																																																																																	0%
Y53F4A.5 II_+_3132262_3134097_3134183_3134227_3134270_3134412 5_Junction_41478_Junction_41479 J001 3_Junction_41479_Junction_41491_Junction_41494 J002 5_Junction_41492_Junction_41494 J001	Y53F4A.5	WBGene00201681	Y53F4A.5	II_+_3132262_3134097_3134183_3134227_3134270_3134412 5_Junction_41478_Junction_41479 J001 3_Junction_41479_Junction_41491_Junction_41494 J002 5_Junction_41492_Junction_41494 J001																																						5.1265898406%	3.7862512884%	3.3510891375%	5.2459596%																																																																																																																	0%
Y53F4A.5 II_+_3132262_3134097_3134183_3134227_3134270_3134412 5_Junction_41478_Junction_41479 J001 3_Junction_41479_Junction_41491_Junction_41494 J002 5_Junction_41492_Junction_41494 J002	Y53F4A.5	WBGene00201681	Y53F4A.5	II_+_3132262_3134097_3134183_3134227_3134270_3134412 5_Junction_41478_Junction_41479 J001 3_Junction_41479_Junction_41491_Junction_41494 J002 5_Junction_41492_Junction_41494 J002																																						2.7374841594%	1.4268167116%	2.0757758625%	2.6844404%																																																																																																																	0%
Y53F4A.5 II_+_3132262_3134097_3134183_3134227_3134270_3134412 5_Junction_41478_Junction_41479 J001 3_Junction_41479_Junction_41491_Junction_41494 J003 5_Junction_41492_Junction_41494 J001	Y53F4A.5	WBGene00201681	Y53F4A.5	II_+_3132262_3134097_3134183_3134227_3134270_3134412 5_Junction_41478_Junction_41479 J001 3_Junction_41479_Junction_41491_Junction_41494 J003 5_Junction_41492_Junction_41494 J001																																						46.9875034782%	59.0569796826%	55.6744699875%	57.7055556%																																																																																																																	50%
Y53F4A.5 II_+_3132262_3134097_3134183_3134227_3134270_3134412 5_Junction_41478_Junction_41479 J001 3_Junction_41479_Junction_41491_Junction_41494 J003 5_Junction_41492_Junction_41494 J002	Y53F4A.5	WBGene00201681	Y53F4A.5	II_+_3132262_3134097_3134183_3134227_3134270_3134412 5_Junction_41478_Junction_41479 J001 3_Junction_41479_Junction_41491_Junction_41494 J003 5_Junction_41492_Junction_41494 J002																																						25.0902745218%	22.2551223174%	34.4866150125%	29.5288444%																																																																																																																	50%
Y53F4A.5 II_+_3132262_3134097_3134183_3134227_3134270_3134412 5_Junction_41478_Junction_41479 J002 3_Junction_41479_Junction_41491_Junction_41494 J001 5_Junction_41492_Junction_41494 J001	Y53F4A.5	WBGene00201681	Y53F4A.5	II_+_3132262_3134097_3134183_3134227_3134270_3134412 5_Junction_41478_Junction_41479 J002 3_Junction_41479_Junction_41491_Junction_41494 J001 5_Junction_41492_Junction_41494 J001																																						0.4640563188%	0.170803971%	0.023434125%	0.0230202%																																																																																																																	0%
Y53F4A.5 II_+_3132262_3134097_3134183_3134227_3134270_3134412 5_Junction_41478_Junction_41479 J002 3_Junction_41479_Junction_41491_Junction_41494 J001 5_Junction_41492_Junction_41494 J002	Y53F4A.5	WBGene00201681	Y53F4A.5	II_+_3132262_3134097_3134183_3134227_3134270_3134412 5_Junction_41478_Junction_41479 J002 3_Junction_41479_Junction_41491_Junction_41494 J001 5_Junction_41492_Junction_41494 J002																																						0.2477956812%	0.064366029%	0.014515875%	0.0117798%																																																																																																																	0%
Y53F4A.5 II_+_3132262_3134097_3134183_3134227_3134270_3134412 5_Junction_41478_Junction_41479 J002 3_Junction_41479_Junction_41491_Junction_41494 J002 5_Junction_41492_Junction_41494 J001	Y53F4A.5	WBGene00201681	Y53F4A.5	II_+_3132262_3134097_3134183_3134227_3134270_3134412 5_Junction_41478_Junction_41479 J002 3_Junction_41479_Junction_41491_Junction_41494 J002 5_Junction_41492_Junction_41494 J001																																						0.2320281594%	0.0776647116%	0.0389858625%	0.0460404%																																																																																																																	0%
Y53F4A.5 II_+_3132262_3134097_3134183_3134227_3134270_3134412 5_Junction_41478_Junction_41479 J002 3_Junction_41479_Junction_41491_Junction_41494 J002 5_Junction_41492_Junction_41494 J002	Y53F4A.5	WBGene00201681	Y53F4A.5	II_+_3132262_3134097_3134183_3134227_3134270_3134412 5_Junction_41478_Junction_41479 J002 3_Junction_41479_Junction_41491_Junction_41494 J002 5_Junction_41492_Junction_41494 J002																																						0.1238978406%	0.0292672884%	0.0241491375%	0.0235596%																																																																																																																	0%
Y53F4A.5 II_+_3132262_3134097_3134183_3134227_3134270_3134412 5_Junction_41478_Junction_41479 J002 3_Junction_41479_Junction_41491_Junction_41494 J003 5_Junction_41492_Junction_41494 J001	Y53F4A.5	WBGene00201681	Y53F4A.5	II_+_3132262_3134097_3134183_3134227_3134270_3134412 5_Junction_41478_Junction_41479 J002 3_Junction_41479_Junction_41491_Junction_41494 J003 5_Junction_41492_Junction_41494 J001																																						2.1266425218%	1.2113943174%	0.6477050125%	0.5064444%																																																																																																																	0%
Y53F4A.5 II_+_3132262_3134097_3134183_3134227_3134270_3134412 5_Junction_41478_Junction_41479 J002 3_Junction_41479_Junction_41491_Junction_41494 J003 5_Junction_41492_Junction_41494 J002	Y53F4A.5	WBGene00201681	Y53F4A.5	II_+_3132262_3134097_3134183_3134227_3134270_3134412 5_Junction_41478_Junction_41479 J002 3_Junction_41479_Junction_41491_Junction_41494 J003 5_Junction_41492_Junction_41494 J002																																						1.1355794782%	0.4565036826%	0.4012099875%	0.2591556%																																																																																																																	0%
Y53F4A.5 II_+_3132262_3134097_3134183_3134227_3134270_3134412 5_Junction_42577_Junction_42578 J001 3_Junction_42578_Junction_42590_Junction_42593 J001 5_Junction_42591_Junction_42593 J001	Y53F4A.5	WBGene00201681	Y53F4A.5	II_+_3132262_3134097_3134183_3134227_3134270_3134412 5_Junction_42577_Junction_42578 J001 3_Junction_42578_Junction_42590_Junction_42593 J001 5_Junction_42591_Junction_42593 J001																																						10.2531796812%	8.326906029%	2.014315875%	2.6229798%
Y53F4A.5 II_+_3132262_3134097_3134183_3134227_3134270_3134412 5_Junction_42577_Junction_42578 J001 3_Junction_42578_Junction_42590_Junction_42593 J001 5_Junction_42591_Junction_42593 J002	Y53F4A.5	WBGene00201681	Y53F4A.5	II_+_3132262_3134097_3134183_3134227_3134270_3134412 5_Junction_42577_Junction_42578 J001 3_Junction_42578_Junction_42590_Junction_42593 J001 5_Junction_42591_Junction_42593 J002																																						5.4749683188%	3.137923971%	1.247734125%	1.3422202%
Y53F4A.5 II_+_3132262_3134097_3134183_3134227_3134270_3134412 5_Junction_42577_Junction_42578 J001 3_Junction_42578_Junction_42590_Junction_42593 J002 5_Junction_42591_Junction_42593 J001	Y53F4A.5	WBGene00201681	Y53F4A.5	II_+_3132262_3134097_3134183_3134227_3134270_3134412 5_Junction_42577_Junction_42578 J001 3_Junction_42578_Junction_42590_Junction_42593 J002 5_Junction_42591_Junction_42593 J001																																						5.1265898406%	3.7862512884%	3.3510891375%	5.2459596%
Y53F4A.5 II_+_3132262_3134097_3134183_3134227_3134270_3134412 5_Junction_42577_Junction_42578 J001 3_Junction_42578_Junction_42590_Junction_42593 J002 5_Junction_42591_Junction_42593 J002	Y53F4A.5	WBGene00201681	Y53F4A.5	II_+_3132262_3134097_3134183_3134227_3134270_3134412 5_Junction_42577_Junction_42578 J001 3_Junction_42578_Junction_42590_Junction_42593 J002 5_Junction_42591_Junction_42593 J002																																						2.7374841594%	1.4268167116%	2.0757758625%	2.6844404%
Y53F4A.5 II_+_3132262_3134097_3134183_3134227_3134270_3134412 5_Junction_42577_Junction_42578 J001 3_Junction_42578_Junction_42590_Junction_42593 J003 5_Junction_42591_Junction_42593 J001	Y53F4A.5	WBGene00201681	Y53F4A.5	II_+_3132262_3134097_3134183_3134227_3134270_3134412 5_Junction_42577_Junction_42578 J001 3_Junction_42578_Junction_42590_Junction_42593 J003 5_Junction_42591_Junction_42593 J001																																						46.9875034782%	59.0569796826%	55.6744699875%	57.7055556%
Y53F4A.5 II_+_3132262_3134097_3134183_3134227_3134270_3134412 5_Junction_42577_Junction_42578 J001 3_Junction_42578_Junction_42590_Junction_42593 J003 5_Junction_42591_Junction_42593 J002	Y53F4A.5	WBGene00201681	Y53F4A.5	II_+_3132262_3134097_3134183_3134227_3134270_3134412 5_Junction_42577_Junction_42578 J001 3_Junction_42578_Junction_42590_Junction_42593 J003 5_Junction_42591_Junction_42593 J002																																						25.0902745218%	22.2551223174%	34.4866150125%	29.5288444%
Y53F4A.5 II_+_3132262_3134097_3134183_3134227_3134270_3134412 5_Junction_42577_Junction_42578 J002 3_Junction_42578_Junction_42590_Junction_42593 J001 5_Junction_42591_Junction_42593 J001	Y53F4A.5	WBGene00201681	Y53F4A.5	II_+_3132262_3134097_3134183_3134227_3134270_3134412 5_Junction_42577_Junction_42578 J002 3_Junction_42578_Junction_42590_Junction_42593 J001 5_Junction_42591_Junction_42593 J001																																						0.4640563188%	0.170803971%	0.023434125%	0.0230202%
Y53F4A.5 II_+_3132262_3134097_3134183_3134227_3134270_3134412 5_Junction_42577_Junction_42578 J002 3_Junction_42578_Junction_42590_Junction_42593 J001 5_Junction_42591_Junction_42593 J002	Y53F4A.5	WBGene00201681	Y53F4A.5	II_+_3132262_3134097_3134183_3134227_3134270_3134412 5_Junction_42577_Junction_42578 J002 3_Junction_42578_Junction_42590_Junction_42593 J001 5_Junction_42591_Junction_42593 J002																																						0.2477956812%	0.064366029%	0.014515875%	0.0117798%
Y53F4A.5 II_+_3132262_3134097_3134183_3134227_3134270_3134412 5_Junction_42577_Junction_42578 J002 3_Junction_42578_Junction_42590_Junction_42593 J002 5_Junction_42591_Junction_42593 J001	Y53F4A.5	WBGene00201681	Y53F4A.5	II_+_3132262_3134097_3134183_3134227_3134270_3134412 5_Junction_42577_Junction_42578 J002 3_Junction_42578_Junction_42590_Junction_42593 J002 5_Junction_42591_Junction_42593 J001																																						0.2320281594%	0.0776647116%	0.0389858625%	0.0460404%
Y53F4A.5 II_+_3132262_3134097_3134183_3134227_3134270_3134412 5_Junction_42577_Junction_42578 J002 3_Junction_42578_Junction_42590_Junction_42593 J002 5_Junction_42591_Junction_42593 J002	Y53F4A.5	WBGene00201681	Y53F4A.5	II_+_3132262_3134097_3134183_3134227_3134270_3134412 5_Junction_42577_Junction_42578 J002 3_Junction_42578_Junction_42590_Junction_42593 J002 5_Junction_42591_Junction_42593 J002																																						0.1238978406%	0.0292672884%	0.0241491375%	0.0235596%
Y53F4A.5 II_+_3132262_3134097_3134183_3134227_3134270_3134412 5_Junction_42577_Junction_42578 J002 3_Junction_42578_Junction_42590_Junction_42593 J003 5_Junction_42591_Junction_42593 J001	Y53F4A.5	WBGene00201681	Y53F4A.5	II_+_3132262_3134097_3134183_3134227_3134270_3134412 5_Junction_42577_Junction_42578 J002 3_Junction_42578_Junction_42590_Junction_42593 J003 5_Junction_42591_Junction_42593 J001																																						2.1266425218%	1.2113943174%	0.6477050125%	0.5064444%
Y53F4A.5 II_+_3132262_3134097_3134183_3134227_3134270_3134412 5_Junction_42577_Junction_42578 J002 3_Junction_42578_Junction_42590_Junction_42593 J003 5_Junction_42591_Junction_42593 J002	Y53F4A.5	WBGene00201681	Y53F4A.5	II_+_3132262_3134097_3134183_3134227_3134270_3134412 5_Junction_42577_Junction_42578 J002 3_Junction_42578_Junction_42590_Junction_42593 J003 5_Junction_42591_Junction_42593 J002																																						1.1355794782%	0.4565036826%	0.4012099875%	0.2591556%
Y53F4A.5 II_+_3132262_3134097_3134183_3134227_3134270_3134412 5_Junction_43096_Junction_43097 J001 3_Junction_43097_Junction_43109_Junction_43112 J001 5_Junction_43110_Junction_43112 J001	Y53F4A.5	WBGene00201681	Y53F4A.5	II_+_3132262_3134097_3134183_3134227_3134270_3134412 5_Junction_43096_Junction_43097 J001 3_Junction_43097_Junction_43109_Junction_43112 J001 5_Junction_43110_Junction_43112 J001																																						10.2531796812%	8.326906029%	2.014315875%	2.6229798%																																																																																																																							0%
Y53F4A.5 II_+_3132262_3134097_3134183_3134227_3134270_3134412 5_Junction_43096_Junction_43097 J001 3_Junction_43097_Junction_43109_Junction_43112 J001 5_Junction_43110_Junction_43112 J002	Y53F4A.5	WBGene00201681	Y53F4A.5	II_+_3132262_3134097_3134183_3134227_3134270_3134412 5_Junction_43096_Junction_43097 J001 3_Junction_43097_Junction_43109_Junction_43112 J001 5_Junction_43110_Junction_43112 J002																																						5.4749683188%	3.137923971%	1.247734125%	1.3422202%																																																																																																																							0%
Y53F4A.5 II_+_3132262_3134097_3134183_3134227_3134270_3134412 5_Junction_43096_Junction_43097 J001 3_Junction_43097_Junction_43109_Junction_43112 J002 5_Junction_43110_Junction_43112 J001	Y53F4A.5	WBGene00201681	Y53F4A.5	II_+_3132262_3134097_3134183_3134227_3134270_3134412 5_Junction_43096_Junction_43097 J001 3_Junction_43097_Junction_43109_Junction_43112 J002 5_Junction_43110_Junction_43112 J001																																						5.1265898406%	3.7862512884%	3.3510891375%	5.2459596%																																																																																																																							100%
Y53F4A.5 II_+_3132262_3134097_3134183_3134227_3134270_3134412 5_Junction_43096_Junction_43097 J001 3_Junction_43097_Junction_43109_Junction_43112 J002 5_Junction_43110_Junction_43112 J002	Y53F4A.5	WBGene00201681	Y53F4A.5	II_+_3132262_3134097_3134183_3134227_3134270_3134412 5_Junction_43096_Junction_43097 J001 3_Junction_43097_Junction_43109_Junction_43112 J002 5_Junction_43110_Junction_43112 J002																																						2.7374841594%	1.4268167116%	2.0757758625%	2.6844404%																																																																																																																							0%
Y53F4A.5 II_+_3132262_3134097_3134183_3134227_3134270_3134412 5_Junction_43096_Junction_43097 J001 3_Junction_43097_Junction_43109_Junction_43112 J003 5_Junction_43110_Junction_43112 J001	Y53F4A.5	WBGene00201681	Y53F4A.5	II_+_3132262_3134097_3134183_3134227_3134270_3134412 5_Junction_43096_Junction_43097 J001 3_Junction_43097_Junction_43109_Junction_43112 J003 5_Junction_43110_Junction_43112 J001																																						46.9875034782%	59.0569796826%	55.6744699875%	57.7055556%																																																																																																																							0%
Y53F4A.5 II_+_3132262_3134097_3134183_3134227_3134270_3134412 5_Junction_43096_Junction_43097 J001 3_Junction_43097_Junction_43109_Junction_43112 J003 5_Junction_43110_Junction_43112 J002	Y53F4A.5	WBGene00201681	Y53F4A.5	II_+_3132262_3134097_3134183_3134227_3134270_3134412 5_Junction_43096_Junction_43097 J001 3_Junction_43097_Junction_43109_Junction_43112 J003 5_Junction_43110_Junction_43112 J002																																						25.0902745218%	22.2551223174%	34.4866150125%	29.5288444%																																																																																																																							0%
Y53F4A.5 II_+_3132262_3134097_3134183_3134227_3134270_3134412 5_Junction_43096_Junction_43097 J002 3_Junction_43097_Junction_43109_Junction_43112 J001 5_Junction_43110_Junction_43112 J001	Y53F4A.5	WBGene00201681	Y53F4A.5	II_+_3132262_3134097_3134183_3134227_3134270_3134412 5_Junction_43096_Junction_43097 J002 3_Junction_43097_Junction_43109_Junction_43112 J001 5_Junction_43110_Junction_43112 J001																																						0.4640563188%	0.170803971%	0.023434125%	0.0230202%																																																																																																																							0%
Y53F4A.5 II_+_3132262_3134097_3134183_3134227_3134270_3134412 5_Junction_43096_Junction_43097 J002 3_Junction_43097_Junction_43109_Junction_43112 J001 5_Junction_43110_Junction_43112 J002	Y53F4A.5	WBGene00201681	Y53F4A.5	II_+_3132262_3134097_3134183_3134227_3134270_3134412 5_Junction_43096_Junction_43097 J002 3_Junction_43097_Junction_43109_Junction_43112 J001 5_Junction_43110_Junction_43112 J002																																						0.2477956812%	0.064366029%	0.014515875%	0.0117798%																																																																																																																							0%
Y53F4A.5 II_+_3132262_3134097_3134183_3134227_3134270_3134412 5_Junction_43096_Junction_43097 J002 3_Junction_43097_Junction_43109_Junction_43112 J002 5_Junction_43110_Junction_43112 J001	Y53F4A.5	WBGene00201681	Y53F4A.5	II_+_3132262_3134097_3134183_3134227_3134270_3134412 5_Junction_43096_Junction_43097 J002 3_Junction_43097_Junction_43109_Junction_43112 J002 5_Junction_43110_Junction_43112 J001																																						0.2320281594%	0.0776647116%	0.0389858625%	0.0460404%																																																																																																																							0%
Y53F4A.5 II_+_3132262_3134097_3134183_3134227_3134270_3134412 5_Junction_43096_Junction_43097 J002 3_Junction_43097_Junction_43109_Junction_43112 J002 5_Junction_43110_Junction_43112 J002	Y53F4A.5	WBGene00201681	Y53F4A.5	II_+_3132262_3134097_3134183_3134227_3134270_3134412 5_Junction_43096_Junction_43097 J002 3_Junction_43097_Junction_43109_Junction_43112 J002 5_Junction_43110_Junction_43112 J002																																						0.1238978406%	0.0292672884%	0.0241491375%	0.0235596%																																																																																																																							0%
Y53F4A.5 II_+_3132262_3134097_3134183_3134227_3134270_3134412 5_Junction_43096_Junction_43097 J002 3_Junction_43097_Junction_43109_Junction_43112 J003 5_Junction_43110_Junction_43112 J001	Y53F4A.5	WBGene00201681	Y53F4A.5	II_+_3132262_3134097_3134183_3134227_3134270_3134412 5_Junction_43096_Junction_43097 J002 3_Junction_43097_Junction_43109_Junction_43112 J003 5_Junction_43110_Junction_43112 J001																																						2.1266425218%	1.2113943174%	0.6477050125%	0.5064444%																																																																																																																							0%
Y53F4A.5 II_+_3132262_3134097_3134183_3134227_3134270_3134412 5_Junction_43096_Junction_43097 J002 3_Junction_43097_Junction_43109_Junction_43112 J003 5_Junction_43110_Junction_43112 J002	Y53F4A.5	WBGene00201681	Y53F4A.5	II_+_3132262_3134097_3134183_3134227_3134270_3134412 5_Junction_43096_Junction_43097 J002 3_Junction_43097_Junction_43109_Junction_43112 J003 5_Junction_43110_Junction_43112 J002																																						1.1355794782%	0.4565036826%	0.4012099875%	0.2591556%																																																																																																																							0%
Y53F4A.5 II_+_3132262_3134097_3134183_3134227_3134270_3134412 5_Junction_43493_Junction_43494 J001 3_Junction_43494_Junction_43511_Junction_43514 J001 5_Junction_43512_Junction_43514 J001	Y53F4A.5	WBGene00201681	Y53F4A.5	II_+_3132262_3134097_3134183_3134227_3134270_3134412 5_Junction_43493_Junction_43494 J001 3_Junction_43494_Junction_43511_Junction_43514 J001 5_Junction_43512_Junction_43514 J001																																						10.2531796812%	8.326906029%	2.014315875%	2.6229798%																																						0%
Y53F4A.5 II_+_3132262_3134097_3134183_3134227_3134270_3134412 5_Junction_43493_Junction_43494 J001 3_Junction_43494_Junction_43511_Junction_43514 J001 5_Junction_43512_Junction_43514 J002	Y53F4A.5	WBGene00201681	Y53F4A.5	II_+_3132262_3134097_3134183_3134227_3134270_3134412 5_Junction_43493_Junction_43494 J001 3_Junction_43494_Junction_43511_Junction_43514 J001 5_Junction_43512_Junction_43514 J002																																						5.4749683188%	3.137923971%	1.247734125%	1.3422202%																																						0%
Y53F4A.5 II_+_3132262_3134097_3134183_3134227_3134270_3134412 5_Junction_43493_Junction_43494 J001 3_Junction_43494_Junction_43511_Junction_43514 J002 5_Junction_43512_Junction_43514 J001	Y53F4A.5	WBGene00201681	Y53F4A.5	II_+_3132262_3134097_3134183_3134227_3134270_3134412 5_Junction_43493_Junction_43494 J001 3_Junction_43494_Junction_43511_Junction_43514 J002 5_Junction_43512_Junction_43514 J001																																						5.1265898406%	3.7862512884%	3.3510891375%	5.2459596%																																						0%
Y53F4A.5 II_+_3132262_3134097_3134183_3134227_3134270_3134412 5_Junction_43493_Junction_43494 J001 3_Junction_43494_Junction_43511_Junction_43514 J002 5_Junction_43512_Junction_43514 J002	Y53F4A.5	WBGene00201681	Y53F4A.5	II_+_3132262_3134097_3134183_3134227_3134270_3134412 5_Junction_43493_Junction_43494 J001 3_Junction_43494_Junction_43511_Junction_43514 J002 5_Junction_43512_Junction_43514 J002																																						2.7374841594%	1.4268167116%	2.0757758625%	2.6844404%																																						0%
Y53F4A.5 II_+_3132262_3134097_3134183_3134227_3134270_3134412 5_Junction_43493_Junction_43494 J001 3_Junction_43494_Junction_43511_Junction_43514 J003 5_Junction_43512_Junction_43514 J001	Y53F4A.5	WBGene00201681	Y53F4A.5	II_+_3132262_3134097_3134183_3134227_3134270_3134412 5_Junction_43493_Junction_43494 J001 3_Junction_43494_Junction_43511_Junction_43514 J003 5_Junction_43512_Junction_43514 J001																																						46.9875034782%	59.0569796826%	55.6744699875%	57.7055556%																																						0%
Y53F4A.5 II_+_3132262_3134097_3134183_3134227_3134270_3134412 5_Junction_43493_Junction_43494 J001 3_Junction_43494_Junction_43511_Junction_43514 J003 5_Junction_43512_Junction_43514 J002	Y53F4A.5	WBGene00201681	Y53F4A.5	II_+_3132262_3134097_3134183_3134227_3134270_3134412 5_Junction_43493_Junction_43494 J001 3_Junction_43494_Junction_43511_Junction_43514 J003 5_Junction_43512_Junction_43514 J002																																						25.0902745218%	22.2551223174%	34.4866150125%	29.5288444%																																						100%
Y53F4A.5 II_+_3132262_3134097_3134183_3134227_3134270_3134412 5_Junction_43493_Junction_43494 J002 3_Junction_43494_Junction_43511_Junction_43514 J001 5_Junction_43512_Junction_43514 J001	Y53F4A.5	WBGene00201681	Y53F4A.5	II_+_3132262_3134097_3134183_3134227_3134270_3134412 5_Junction_43493_Junction_43494 J002 3_Junction_43494_Junction_43511_Junction_43514 J001 5_Junction_43512_Junction_43514 J001																																						0.4640563188%	0.170803971%	0.023434125%	0.0230202%																																						0%
Y53F4A.5 II_+_3132262_3134097_3134183_3134227_3134270_3134412 5_Junction_43493_Junction_43494 J002 3_Junction_43494_Junction_43511_Junction_43514 J001 5_Junction_43512_Junction_43514 J002	Y53F4A.5	WBGene00201681	Y53F4A.5	II_+_3132262_3134097_3134183_3134227_3134270_3134412 5_Junction_43493_Junction_43494 J002 3_Junction_43494_Junction_43511_Junction_43514 J001 5_Junction_43512_Junction_43514 J002																																						0.2477956812%	0.064366029%	0.014515875%	0.0117798%																																						0%
Y53F4A.5 II_+_3132262_3134097_3134183_3134227_3134270_3134412 5_Junction_43493_Junction_43494 J002 3_Junction_43494_Junction_43511_Junction_43514 J002 5_Junction_43512_Junction_43514 J001	Y53F4A.5	WBGene00201681	Y53F4A.5	II_+_3132262_3134097_3134183_3134227_3134270_3134412 5_Junction_43493_Junction_43494 J002 3_Junction_43494_Junction_43511_Junction_43514 J002 5_Junction_43512_Junction_43514 J001																																						0.2320281594%	0.0776647116%	0.0389858625%	0.0460404%																																						0%
Y53F4A.5 II_+_3132262_3134097_3134183_3134227_3134270_3134412 5_Junction_43493_Junction_43494 J002 3_Junction_43494_Junction_43511_Junction_43514 J002 5_Junction_43512_Junction_43514 J002	Y53F4A.5	WBGene00201681	Y53F4A.5	II_+_3132262_3134097_3134183_3134227_3134270_3134412 5_Junction_43493_Junction_43494 J002 3_Junction_43494_Junction_43511_Junction_43514 J002 5_Junction_43512_Junction_43514 J002																																						0.1238978406%	0.0292672884%	0.0241491375%	0.0235596%																																						0%
Y53F4A.5 II_+_3132262_3134097_3134183_3134227_3134270_3134412 5_Junction_43493_Junction_43494 J002 3_Junction_43494_Junction_43511_Junction_43514 J003 5_Junction_43512_Junction_43514 J001	Y53F4A.5	WBGene00201681	Y53F4A.5	II_+_3132262_3134097_3134183_3134227_3134270_3134412 5_Junction_43493_Junction_43494 J002 3_Junction_43494_Junction_43511_Junction_43514 J003 5_Junction_43512_Junction_43514 J001																																						2.1266425218%	1.2113943174%	0.6477050125%	0.5064444%																																						0%
Y53F4A.5 II_+_3132262_3134097_3134183_3134227_3134270_3134412 5_Junction_43493_Junction_43494 J002 3_Junction_43494_Junction_43511_Junction_43514 J003 5_Junction_43512_Junction_43514 J002	Y53F4A.5	WBGene00201681	Y53F4A.5	II_+_3132262_3134097_3134183_3134227_3134270_3134412 5_Junction_43493_Junction_43494 J002 3_Junction_43494_Junction_43511_Junction_43514 J003 5_Junction_43512_Junction_43514 J002																																						1.1355794782%	0.4565036826%	0.4012099875%	0.2591556%																																						0%
Y53F4A.5 II_+_3132262_3134097_3134183_3134227_3134270_3134412 5_Junction_47324_Junction_47325 J001 3_Junction_47325_Junction_47337_Junction_47340 J001 5_Junction_47338_Junction_47340 J001	Y53F4A.5	WBGene00201681	Y53F4A.5	II_+_3132262_3134097_3134183_3134227_3134270_3134412 5_Junction_47324_Junction_47325 J001 3_Junction_47325_Junction_47337_Junction_47340 J001 5_Junction_47338_Junction_47340 J001																																						10.2531796812%	8.326906029%	2.014315875%	2.6229798%
Y53F4A.5 II_+_3132262_3134097_3134183_3134227_3134270_3134412 5_Junction_47324_Junction_47325 J001 3_Junction_47325_Junction_47337_Junction_47340 J001 5_Junction_47338_Junction_47340 J002	Y53F4A.5	WBGene00201681	Y53F4A.5	II_+_3132262_3134097_3134183_3134227_3134270_3134412 5_Junction_47324_Junction_47325 J001 3_Junction_47325_Junction_47337_Junction_47340 J001 5_Junction_47338_Junction_47340 J002																																						5.4749683188%	3.137923971%	1.247734125%	1.3422202%
Y53F4A.5 II_+_3132262_3134097_3134183_3134227_3134270_3134412 5_Junction_47324_Junction_47325 J001 3_Junction_47325_Junction_47337_Junction_47340 J002 5_Junction_47338_Junction_47340 J001	Y53F4A.5	WBGene00201681	Y53F4A.5	II_+_3132262_3134097_3134183_3134227_3134270_3134412 5_Junction_47324_Junction_47325 J001 3_Junction_47325_Junction_47337_Junction_47340 J002 5_Junction_47338_Junction_47340 J001																																						5.1265898406%	3.7862512884%	3.3510891375%	5.2459596%
Y53F4A.5 II_+_3132262_3134097_3134183_3134227_3134270_3134412 5_Junction_47324_Junction_47325 J001 3_Junction_47325_Junction_47337_Junction_47340 J002 5_Junction_47338_Junction_47340 J002	Y53F4A.5	WBGene00201681	Y53F4A.5	II_+_3132262_3134097_3134183_3134227_3134270_3134412 5_Junction_47324_Junction_47325 J001 3_Junction_47325_Junction_47337_Junction_47340 J002 5_Junction_47338_Junction_47340 J002																																						2.7374841594%	1.4268167116%	2.0757758625%	2.6844404%
Y53F4A.5 II_+_3132262_3134097_3134183_3134227_3134270_3134412 5_Junction_47324_Junction_47325 J001 3_Junction_47325_Junction_47337_Junction_47340 J003 5_Junction_47338_Junction_47340 J001	Y53F4A.5	WBGene00201681	Y53F4A.5	II_+_3132262_3134097_3134183_3134227_3134270_3134412 5_Junction_47324_Junction_47325 J001 3_Junction_47325_Junction_47337_Junction_47340 J003 5_Junction_47338_Junction_47340 J001																																						46.9875034782%	59.0569796826%	55.6744699875%	57.7055556%
Y53F4A.5 II_+_3132262_3134097_3134183_3134227_3134270_3134412 5_Junction_47324_Junction_47325 J001 3_Junction_47325_Junction_47337_Junction_47340 J003 5_Junction_47338_Junction_47340 J002	Y53F4A.5	WBGene00201681	Y53F4A.5	II_+_3132262_3134097_3134183_3134227_3134270_3134412 5_Junction_47324_Junction_47325 J001 3_Junction_47325_Junction_47337_Junction_47340 J003 5_Junction_47338_Junction_47340 J002																																						25.0902745218%	22.2551223174%	34.4866150125%	29.5288444%
Y53F4A.5 II_+_3132262_3134097_3134183_3134227_3134270_3134412 5_Junction_47324_Junction_47325 J002 3_Junction_47325_Junction_47337_Junction_47340 J001 5_Junction_47338_Junction_47340 J001	Y53F4A.5	WBGene00201681	Y53F4A.5	II_+_3132262_3134097_3134183_3134227_3134270_3134412 5_Junction_47324_Junction_47325 J002 3_Junction_47325_Junction_47337_Junction_47340 J001 5_Junction_47338_Junction_47340 J001																																						0.4640563188%	0.170803971%	0.023434125%	0.0230202%
Y53F4A.5 II_+_3132262_3134097_3134183_3134227_3134270_3134412 5_Junction_47324_Junction_47325 J002 3_Junction_47325_Junction_47337_Junction_47340 J001 5_Junction_47338_Junction_47340 J002	Y53F4A.5	WBGene00201681	Y53F4A.5	II_+_3132262_3134097_3134183_3134227_3134270_3134412 5_Junction_47324_Junction_47325 J002 3_Junction_47325_Junction_47337_Junction_47340 J001 5_Junction_47338_Junction_47340 J002																																						0.2477956812%	0.064366029%	0.014515875%	0.0117798%
Y53F4A.5 II_+_3132262_3134097_3134183_3134227_3134270_3134412 5_Junction_47324_Junction_47325 J002 3_Junction_47325_Junction_47337_Junction_47340 J002 5_Junction_47338_Junction_47340 J001	Y53F4A.5	WBGene00201681	Y53F4A.5	II_+_3132262_3134097_3134183_3134227_3134270_3134412 5_Junction_47324_Junction_47325 J002 3_Junction_47325_Junction_47337_Junction_47340 J002 5_Junction_47338_Junction_47340 J001																																						0.2320281594%	0.0776647116%	0.0389858625%	0.0460404%
Y53F4A.5 II_+_3132262_3134097_3134183_3134227_3134270_3134412 5_Junction_47324_Junction_47325 J002 3_Junction_47325_Junction_47337_Junction_47340 J002 5_Junction_47338_Junction_47340 J002	Y53F4A.5	WBGene00201681	Y53F4A.5	II_+_3132262_3134097_3134183_3134227_3134270_3134412 5_Junction_47324_Junction_47325 J002 3_Junction_47325_Junction_47337_Junction_47340 J002 5_Junction_47338_Junction_47340 J002																																						0.1238978406%	0.0292672884%	0.0241491375%	0.0235596%
Y53F4A.5 II_+_3132262_3134097_3134183_3134227_3134270_3134412 5_Junction_47324_Junction_47325 J002 3_Junction_47325_Junction_47337_Junction_47340 J003 5_Junction_47338_Junction_47340 J001	Y53F4A.5	WBGene00201681	Y53F4A.5	II_+_3132262_3134097_3134183_3134227_3134270_3134412 5_Junction_47324_Junction_47325 J002 3_Junction_47325_Junction_47337_Junction_47340 J003 5_Junction_47338_Junction_47340 J001																																						2.1266425218%	1.2113943174%	0.6477050125%	0.5064444%
Y53F4A.5 II_+_3132262_3134097_3134183_3134227_3134270_3134412 5_Junction_47324_Junction_47325 J002 3_Junction_47325_Junction_47337_Junction_47340 J003 5_Junction_47338_Junction_47340 J002	Y53F4A.5	WBGene00201681	Y53F4A.5	II_+_3132262_3134097_3134183_3134227_3134270_3134412 5_Junction_47324_Junction_47325 J002 3_Junction_47325_Junction_47337_Junction_47340 J003 5_Junction_47338_Junction_47340 J002																																						1.1355794782%	0.4565036826%	0.4012099875%	0.2591556%
F53C3.6 II_+_3899280_3899322_3899414_3899460_3899819 5_Junction_31301_Junction_31302 J001 3_Junction_31302_Junction_31305 J001 5_Junction_31304_Junction_31305 J001	F53C3.6	WBGene00018750	F53C3.6	II_+_3899280_3899322_3899414_3899460_3899819 5_Junction_31301_Junction_31302 J001 3_Junction_31302_Junction_31305 J001 5_Junction_31304_Junction_31305 J001																																																																																																																																														20.309087556%	51.534422037%	61.6833801636%	32.0122202444%
F53C3.6 II_+_3899280_3899322_3899414_3899460_3899819 5_Junction_31301_Junction_31302 J001 3_Junction_31302_Junction_31305 J001 5_Junction_31304_Junction_31305 J002	F53C3.6	WBGene00018750	F53C3.6	II_+_3899280_3899322_3899414_3899460_3899819 5_Junction_31301_Junction_31302 J001 3_Junction_31302_Junction_31305 J001 5_Junction_31304_Junction_31305 J002																																																																																																																																														3.592392444%	6.617712963%	3.9512018364%	5.6359277556%
F53C3.6 II_+_3899280_3899322_3899414_3899460_3899819 5_Junction_31301_Junction_31302 J001 3_Junction_31302_Junction_31305 J002 5_Junction_31304_Junction_31305 J001	F53C3.6	WBGene00018750	F53C3.6	II_+_3899280_3899322_3899414_3899460_3899819 5_Junction_31301_Junction_31302 J001 3_Junction_31302_Junction_31305 J002 5_Junction_31304_Junction_31305 J001																																																																																																																																														62.281752444%	26.725899963%	25.6992238364%	48.5622077556%
F53C3.6 II_+_3899280_3899322_3899414_3899460_3899819 5_Junction_31301_Junction_31302 J001 3_Junction_31302_Junction_31305 J002 5_Junction_31304_Junction_31305 J002	F53C3.6	WBGene00018750	F53C3.6	II_+_3899280_3899322_3899414_3899460_3899819 5_Junction_31301_Junction_31302 J001 3_Junction_31302_Junction_31305 J002 5_Junction_31304_Junction_31305 J002																																																																																																																																														11.016767556%	3.431965037%	1.6461941636%	8.5496442444%
F53C3.6 II_+_3899280_3899322_3899414_3899460_3899819 5_Junction_31301_Junction_31302 J002 3_Junction_31302_Junction_31305 J001 5_Junction_31304_Junction_31305 J001	F53C3.6	WBGene00018750	F53C3.6	II_+_3899280_3899322_3899414_3899460_3899819 5_Junction_31301_Junction_31302 J002 3_Junction_31302_Junction_31305 J001 5_Junction_31304_Junction_31305 J001																																																																																																																																														0.585035444%	6.821847963%	4.6571018364%	1.7701987556%
F53C3.6 II_+_3899280_3899322_3899414_3899460_3899819 5_Junction_31301_Junction_31302 J002 3_Junction_31302_Junction_31305 J001 5_Junction_31304_Junction_31305 J002	F53C3.6	WBGene00018750	F53C3.6	II_+_3899280_3899322_3899414_3899460_3899819 5_Junction_31301_Junction_31302 J002 3_Junction_31302_Junction_31305 J001 5_Junction_31304_Junction_31305 J002																																																																																																																																														0.103484556%	0.876017037%	0.2983161636%	0.3116532444%
F53C3.6 II_+_3899280_3899322_3899414_3899460_3899819 5_Junction_31301_Junction_31302 J002 3_Junction_31302_Junction_31305 J002 5_Junction_31304_Junction_31305 J001	F53C3.6	WBGene00018750	F53C3.6	II_+_3899280_3899322_3899414_3899460_3899819 5_Junction_31301_Junction_31302 J002 3_Junction_31302_Junction_31305 J002 5_Junction_31304_Junction_31305 J001																																																																																																																																														1.794124556%	3.537830037%	1.9402941636%	2.6853732444%
F53C3.6 II_+_3899280_3899322_3899414_3899460_3899819 5_Junction_31301_Junction_31302 J002 3_Junction_31302_Junction_31305 J002 5_Junction_31304_Junction_31305 J002	F53C3.6	WBGene00018750	F53C3.6	II_+_3899280_3899322_3899414_3899460_3899819 5_Junction_31301_Junction_31302 J002 3_Junction_31302_Junction_31305 J002 5_Junction_31304_Junction_31305 J002																																																																																																																																														0.317355444%	0.454304963%	0.1242878364%	0.4727747556%
F53C3.6 II_+_3899280_3899322_3899414_3899460_3899819 5_Junction_31704_Junction_31705 J001 3_Junction_31705_Junction_31708 J001 5_Junction_31707_Junction_31708 J001	F53C3.6	WBGene00018750	F53C3.6	II_+_3899280_3899322_3899414_3899460_3899819 5_Junction_31704_Junction_31705 J001 3_Junction_31705_Junction_31708 J001 5_Junction_31707_Junction_31708 J001																																																																																																																																														20.309087556%	51.534422037%	61.6833801636%	32.0122202444%
F53C3.6 II_+_3899280_3899322_3899414_3899460_3899819 5_Junction_31704_Junction_31705 J001 3_Junction_31705_Junction_31708 J001 5_Junction_31707_Junction_31708 J002	F53C3.6	WBGene00018750	F53C3.6	II_+_3899280_3899322_3899414_3899460_3899819 5_Junction_31704_Junction_31705 J001 3_Junction_31705_Junction_31708 J001 5_Junction_31707_Junction_31708 J002																																																																																																																																														3.592392444%	6.617712963%	3.9512018364%	5.6359277556%
F53C3.6 II_+_3899280_3899322_3899414_3899460_3899819 5_Junction_31704_Junction_31705 J001 3_Junction_31705_Junction_31708 J002 5_Junction_31707_Junction_31708 J001	F53C3.6	WBGene00018750	F53C3.6	II_+_3899280_3899322_3899414_3899460_3899819 5_Junction_31704_Junction_31705 J001 3_Junction_31705_Junction_31708 J002 5_Junction_31707_Junction_31708 J001																																																																																																																																														62.281752444%	26.725899963%	25.6992238364%	48.5622077556%
F53C3.6 II_+_3899280_3899322_3899414_3899460_3899819 5_Junction_31704_Junction_31705 J001 3_Junction_31705_Junction_31708 J002 5_Junction_31707_Junction_31708 J002	F53C3.6	WBGene00018750	F53C3.6	II_+_3899280_3899322_3899414_3899460_3899819 5_Junction_31704_Junction_31705 J001 3_Junction_31705_Junction_31708 J002 5_Junction_31707_Junction_31708 J002																																																																																																																																														11.016767556%	3.431965037%	1.6461941636%	8.5496442444%
F53C3.6 II_+_3899280_3899322_3899414_3899460_3899819 5_Junction_31704_Junction_31705 J002 3_Junction_31705_Junction_31708 J001 5_Junction_31707_Junction_31708 J001	F53C3.6	WBGene00018750	F53C3.6	II_+_3899280_3899322_3899414_3899460_3899819 5_Junction_31704_Junction_31705 J002 3_Junction_31705_Junction_31708 J001 5_Junction_31707_Junction_31708 J001																																																																																																																																														0.585035444%	6.821847963%	4.6571018364%	1.7701987556%
F53C3.6 II_+_3899280_3899322_3899414_3899460_3899819 5_Junction_31704_Junction_31705 J002 3_Junction_31705_Junction_31708 J001 5_Junction_31707_Junction_31708 J002	F53C3.6	WBGene00018750	F53C3.6	II_+_3899280_3899322_3899414_3899460_3899819 5_Junction_31704_Junction_31705 J002 3_Junction_31705_Junction_31708 J001 5_Junction_31707_Junction_31708 J002																																																																																																																																														0.103484556%	0.876017037%	0.2983161636%	0.3116532444%
F53C3.6 II_+_3899280_3899322_3899414_3899460_3899819 5_Junction_31704_Junction_31705 J002 3_Junction_31705_Junction_31708 J002 5_Junction_31707_Junction_31708 J001	F53C3.6	WBGene00018750	F53C3.6	II_+_3899280_3899322_3899414_3899460_3899819 5_Junction_31704_Junction_31705 J002 3_Junction_31705_Junction_31708 J002 5_Junction_31707_Junction_31708 J001																																																																																																																																														1.794124556%	3.537830037%	1.9402941636%	2.6853732444%
F53C3.6 II_+_3899280_3899322_3899414_3899460_3899819 5_Junction_31704_Junction_31705 J002 3_Junction_31705_Junction_31708 J002 5_Junction_31707_Junction_31708 J002	F53C3.6	WBGene00018750	F53C3.6	II_+_3899280_3899322_3899414_3899460_3899819 5_Junction_31704_Junction_31705 J002 3_Junction_31705_Junction_31708 J002 5_Junction_31707_Junction_31708 J002																																																																																																																																														0.317355444%	0.454304963%	0.1242878364%	0.4727747556%
F53C3.6 II_+_3899280_3899322_3899414_3899460_3899819 5_Junction_31753_Junction_31754 J001 3_Junction_31754_Junction_31757 J001 5_Junction_31756_Junction_31757 J001	F53C3.6	WBGene00018750	F53C3.6	II_+_3899280_3899322_3899414_3899460_3899819 5_Junction_31753_Junction_31754 J001 3_Junction_31754_Junction_31757 J001 5_Junction_31756_Junction_31757 J001																				91.67%	28.57%																																																																																																																									20.309087556%	51.534422037%	61.6833801636%	32.0122202444%
F53C3.6 II_+_3899280_3899322_3899414_3899460_3899819 5_Junction_31753_Junction_31754 J001 3_Junction_31754_Junction_31757 J001 5_Junction_31756_Junction_31757 J002	F53C3.6	WBGene00018750	F53C3.6	II_+_3899280_3899322_3899414_3899460_3899819 5_Junction_31753_Junction_31754 J001 3_Junction_31754_Junction_31757 J001 5_Junction_31756_Junction_31757 J002																				0%	0%																																																																																																																									3.592392444%	6.617712963%	3.9512018364%	5.6359277556%
F53C3.6 II_+_3899280_3899322_3899414_3899460_3899819 5_Junction_31753_Junction_31754 J001 3_Junction_31754_Junction_31757 J002 5_Junction_31756_Junction_31757 J001	F53C3.6	WBGene00018750	F53C3.6	II_+_3899280_3899322_3899414_3899460_3899819 5_Junction_31753_Junction_31754 J001 3_Junction_31754_Junction_31757 J002 5_Junction_31756_Junction_31757 J001																				0%	0%																																																																																																																									62.281752444%	26.725899963%	25.6992238364%	48.5622077556%
F53C3.6 II_+_3899280_3899322_3899414_3899460_3899819 5_Junction_31753_Junction_31754 J001 3_Junction_31754_Junction_31757 J002 5_Junction_31756_Junction_31757 J002	F53C3.6	WBGene00018750	F53C3.6	II_+_3899280_3899322_3899414_3899460_3899819 5_Junction_31753_Junction_31754 J001 3_Junction_31754_Junction_31757 J002 5_Junction_31756_Junction_31757 J002																				0%	0%																																																																																																																									11.016767556%	3.431965037%	1.6461941636%	8.5496442444%
F53C3.6 II_+_3899280_3899322_3899414_3899460_3899819 5_Junction_31753_Junction_31754 J002 3_Junction_31754_Junction_31757 J001 5_Junction_31756_Junction_31757 J001	F53C3.6	WBGene00018750	F53C3.6	II_+_3899280_3899322_3899414_3899460_3899819 5_Junction_31753_Junction_31754 J002 3_Junction_31754_Junction_31757 J001 5_Junction_31756_Junction_31757 J001																				8.33%	71.43%																																																																																																																									0.585035444%	6.821847963%	4.6571018364%	1.7701987556%
F53C3.6 II_+_3899280_3899322_3899414_3899460_3899819 5_Junction_31753_Junction_31754 J002 3_Junction_31754_Junction_31757 J001 5_Junction_31756_Junction_31757 J002	F53C3.6	WBGene00018750	F53C3.6	II_+_3899280_3899322_3899414_3899460_3899819 5_Junction_31753_Junction_31754 J002 3_Junction_31754_Junction_31757 J001 5_Junction_31756_Junction_31757 J002																				0%	0%																																																																																																																									0.103484556%	0.876017037%	0.2983161636%	0.3116532444%
F53C3.6 II_+_3899280_3899322_3899414_3899460_3899819 5_Junction_31753_Junction_31754 J002 3_Junction_31754_Junction_31757 J002 5_Junction_31756_Junction_31757 J001	F53C3.6	WBGene00018750	F53C3.6	II_+_3899280_3899322_3899414_3899460_3899819 5_Junction_31753_Junction_31754 J002 3_Junction_31754_Junction_31757 J002 5_Junction_31756_Junction_31757 J001																				0%	0%																																																																																																																									1.794124556%	3.537830037%	1.9402941636%	2.6853732444%
F53C3.6 II_+_3899280_3899322_3899414_3899460_3899819 5_Junction_31753_Junction_31754 J002 3_Junction_31754_Junction_31757 J002 5_Junction_31756_Junction_31757 J002	F53C3.6	WBGene00018750	F53C3.6	II_+_3899280_3899322_3899414_3899460_3899819 5_Junction_31753_Junction_31754 J002 3_Junction_31754_Junction_31757 J002 5_Junction_31756_Junction_31757 J002																				0%	0%																																																																																																																									0.317355444%	0.454304963%	0.1242878364%	0.4727747556%
F53C3.6 II_+_3899280_3899322_3899414_3899460_3899819 5_Junction_31797_Junction_31798 J001 3_Junction_31798_Junction_31802 J001 5_Junction_31801_Junction_31802 J001	F53C3.6	WBGene00018750	F53C3.6	II_+_3899280_3899322_3899414_3899460_3899819 5_Junction_31797_Junction_31798 J001 3_Junction_31798_Junction_31802 J001 5_Junction_31801_Junction_31802 J001																																																										53.0647312734%	62.4541379298%	40.5469974728%	47.8430719%
F53C3.6 II_+_3899280_3899322_3899414_3899460_3899819 5_Junction_31797_Junction_31798 J001 3_Junction_31798_Junction_31802 J001 5_Junction_31801_Junction_31802 J002	F53C3.6	WBGene00018750	F53C3.6	II_+_3899280_3899322_3899414_3899460_3899819 5_Junction_31797_Junction_31798 J001 3_Junction_31798_Junction_31802 J001 5_Junction_31801_Junction_31802 J002																																																										7.9222027266%	5.2028200702%	11.2636305272%	9.7436781%
F53C3.6 II_+_3899280_3899322_3899414_3899460_3899819 5_Junction_31797_Junction_31798 J001 3_Junction_31798_Junction_31802 J002 5_Junction_31801_Junction_31802 J001	F53C3.6	WBGene00018750	F53C3.6	II_+_3899280_3899322_3899414_3899460_3899819 5_Junction_31797_Junction_31798 J001 3_Junction_31798_Junction_31802 J002 5_Junction_31801_Junction_31802 J001																																																										21.2244067266%	13.8770010702%	15.5967265272%	18.1473721%
F53C3.6 II_+_3899280_3899322_3899414_3899460_3899819 5_Junction_31797_Junction_31798 J001 3_Junction_31798_Junction_31802 J002 5_Junction_31801_Junction_31802 J002	F53C3.6	WBGene00018750	F53C3.6	II_+_3899280_3899322_3899414_3899460_3899819 5_Junction_31797_Junction_31798 J001 3_Junction_31798_Junction_31802 J002 5_Junction_31801_Junction_31802 J002																																																										3.1686592734%	1.1560409298%	4.3326454728%	3.6958779%
F53C3.6 II_+_3899280_3899322_3899414_3899460_3899819 5_Junction_31797_Junction_31798 J002 3_Junction_31798_Junction_31802 J001 5_Junction_31801_Junction_31802 J001	F53C3.6	WBGene00018750	F53C3.6	II_+_3899280_3899322_3899414_3899460_3899819 5_Junction_31797_Junction_31798 J002 3_Junction_31798_Junction_31802 J001 5_Junction_31801_Junction_31802 J001																																																										9.0865117266%	13.0739040702%	15.9723745272%	12.3899281%
F53C3.6 II_+_3899280_3899322_3899414_3899460_3899819 5_Junction_31797_Junction_31798 J002 3_Junction_31798_Junction_31802 J001 5_Junction_31801_Junction_31802 J002	F53C3.6	WBGene00018750	F53C3.6	II_+_3899280_3899322_3899414_3899460_3899819 5_Junction_31797_Junction_31798 J002 3_Junction_31798_Junction_31802 J001 5_Junction_31801_Junction_31802 J002																																																										1.3565542734%	1.0891379298%	4.4369974728%	2.5233219%
F53C3.6 II_+_3899280_3899322_3899414_3899460_3899819 5_Junction_31797_Junction_31798 J002 3_Junction_31798_Junction_31802 J002 5_Junction_31801_Junction_31802 J001	F53C3.6	WBGene00018750	F53C3.6	II_+_3899280_3899322_3899414_3899460_3899819 5_Junction_31797_Junction_31798 J002 3_Junction_31798_Junction_31802 J002 5_Junction_31801_Junction_31802 J001																																																										3.6343502734%	2.9049569298%	6.1439014728%	4.6996279%
F53C3.6 II_+_3899280_3899322_3899414_3899460_3899819 5_Junction_31797_Junction_31798 J002 3_Junction_31798_Junction_31802 J002 5_Junction_31801_Junction_31802 J002	F53C3.6	WBGene00018750	F53C3.6	II_+_3899280_3899322_3899414_3899460_3899819 5_Junction_31797_Junction_31798 J002 3_Junction_31798_Junction_31802 J002 5_Junction_31801_Junction_31802 J002																																																										0.5425837266%	0.2420010702%	1.7067265272%	0.9571221%
F53C3.6 II_+_3899280_3899322_3899414_3899460_3899819 5_Junction_32079_Junction_32080 J001 3_Junction_32080_Junction_32084 J001 5_Junction_32082_Junction_32084 J001	F53C3.6	WBGene00018750	F53C3.6	II_+_3899280_3899322_3899414_3899460_3899819 5_Junction_32079_Junction_32080 J001 3_Junction_32080_Junction_32084 J001 5_Junction_32082_Junction_32084 J001																																																			45.0211412028%		87.5%																																																																																									20.309087556%	51.534422037%	61.6833801636%	32.0122202444%
F53C3.6 II_+_3899280_3899322_3899414_3899460_3899819 5_Junction_32079_Junction_32080 J001 3_Junction_32080_Junction_32084 J001 5_Junction_32082_Junction_32084 J002	F53C3.6	WBGene00018750	F53C3.6	II_+_3899280_3899322_3899414_3899460_3899819 5_Junction_32079_Junction_32080 J001 3_Junction_32080_Junction_32084 J001 5_Junction_32082_Junction_32084 J002																																																			5.3437107972%		0%																																																																																									3.592392444%	6.617712963%	3.9512018364%	5.6359277556%
F53C3.6 II_+_3899280_3899322_3899414_3899460_3899819 5_Junction_32079_Junction_32080 J001 3_Junction_32080_Junction_32084 J002 5_Junction_32082_Junction_32084 J001	F53C3.6	WBGene00018750	F53C3.6	II_+_3899280_3899322_3899414_3899460_3899819 5_Junction_32079_Junction_32080 J001 3_Junction_32080_Junction_32084 J002 5_Junction_32082_Junction_32084 J001																																																			39.3987747972%		0%																																																																																									62.281752444%	26.725899963%	25.6992238364%	48.5622077556%
F53C3.6 II_+_3899280_3899322_3899414_3899460_3899819 5_Junction_32079_Junction_32080 J001 3_Junction_32080_Junction_32084 J002 5_Junction_32082_Junction_32084 J002	F53C3.6	WBGene00018750	F53C3.6	II_+_3899280_3899322_3899414_3899460_3899819 5_Junction_32079_Junction_32080 J001 3_Junction_32080_Junction_32084 J002 5_Junction_32082_Junction_32084 J002																																																			4.6763732028%		0%																																																																																									11.016767556%	3.431965037%	1.6461941636%	8.5496442444%
F53C3.6 II_+_3899280_3899322_3899414_3899460_3899819 5_Junction_32079_Junction_32080 J002 3_Junction_32080_Junction_32084 J001 5_Junction_32082_Junction_32084 J001	F53C3.6	WBGene00018750	F53C3.6	II_+_3899280_3899322_3899414_3899460_3899819 5_Junction_32079_Junction_32080 J002 3_Junction_32080_Junction_32084 J001 5_Junction_32082_Junction_32084 J001																																																			2.6505457972%		12.5%																																																																																									0.585035444%	6.821847963%	4.6571018364%	1.7701987556%
F53C3.6 II_+_3899280_3899322_3899414_3899460_3899819 5_Junction_32079_Junction_32080 J002 3_Junction_32080_Junction_32084 J001 5_Junction_32082_Junction_32084 J002	F53C3.6	WBGene00018750	F53C3.6	II_+_3899280_3899322_3899414_3899460_3899819 5_Junction_32079_Junction_32080 J002 3_Junction_32080_Junction_32084 J001 5_Junction_32082_Junction_32084 J002																																																			0.3146022028%		0%																																																																																									0.103484556%	0.876017037%	0.2983161636%	0.3116532444%
F53C3.6 II_+_3899280_3899322_3899414_3899460_3899819 5_Junction_32079_Junction_32080 J002 3_Junction_32080_Junction_32084 J002 5_Junction_32082_Junction_32084 J001	F53C3.6	WBGene00018750	F53C3.6	II_+_3899280_3899322_3899414_3899460_3899819 5_Junction_32079_Junction_32080 J002 3_Junction_32080_Junction_32084 J002 5_Junction_32082_Junction_32084 J001																																																			2.3195382028%		0%																																																																																									1.794124556%	3.537830037%	1.9402941636%	2.6853732444%
F53C3.6 II_+_3899280_3899322_3899414_3899460_3899819 5_Junction_32079_Junction_32080 J002 3_Junction_32080_Junction_32084 J002 5_Junction_32082_Junction_32084 J002	F53C3.6	WBGene00018750	F53C3.6	II_+_3899280_3899322_3899414_3899460_3899819 5_Junction_32079_Junction_32080 J002 3_Junction_32080_Junction_32084 J002 5_Junction_32082_Junction_32084 J002																																																			0.2753137972%		0%																																																																																									0.317355444%	0.454304963%	0.1242878364%	0.4727747556%
F53C3.6 II_+_3899280_3899322_3899414_3899460_3899819 5_Junction_32242_Junction_32243 J001 3_Junction_32243_Junction_32247 J001 5_Junction_32246_Junction_32247 J001	F53C3.6	WBGene00018750	F53C3.6	II_+_3899280_3899322_3899414_3899460_3899819 5_Junction_32242_Junction_32243 J001 3_Junction_32243_Junction_32247 J001 5_Junction_32246_Junction_32247 J001																				91.67%	28.57%																																					53.0647312734%	62.4541379298%	40.5469974728%	47.8430719%
F53C3.6 II_+_3899280_3899322_3899414_3899460_3899819 5_Junction_32242_Junction_32243 J001 3_Junction_32243_Junction_32247 J001 5_Junction_32246_Junction_32247 J002	F53C3.6	WBGene00018750	F53C3.6	II_+_3899280_3899322_3899414_3899460_3899819 5_Junction_32242_Junction_32243 J001 3_Junction_32243_Junction_32247 J001 5_Junction_32246_Junction_32247 J002																				0%	0%																																					7.9222027266%	5.2028200702%	11.2636305272%	9.7436781%
F53C3.6 II_+_3899280_3899322_3899414_3899460_3899819 5_Junction_32242_Junction_32243 J001 3_Junction_32243_Junction_32247 J002 5_Junction_32246_Junction_32247 J001	F53C3.6	WBGene00018750	F53C3.6	II_+_3899280_3899322_3899414_3899460_3899819 5_Junction_32242_Junction_32243 J001 3_Junction_32243_Junction_32247 J002 5_Junction_32246_Junction_32247 J001																				0%	0%																																					21.2244067266%	13.8770010702%	15.5967265272%	18.1473721%
F53C3.6 II_+_3899280_3899322_3899414_3899460_3899819 5_Junction_32242_Junction_32243 J001 3_Junction_32243_Junction_32247 J002 5_Junction_32246_Junction_32247 J002	F53C3.6	WBGene00018750	F53C3.6	II_+_3899280_3899322_3899414_3899460_3899819 5_Junction_32242_Junction_32243 J001 3_Junction_32243_Junction_32247 J002 5_Junction_32246_Junction_32247 J002																				0%	0%																																					3.1686592734%	1.1560409298%	4.3326454728%	3.6958779%
F53C3.6 II_+_3899280_3899322_3899414_3899460_3899819 5_Junction_32242_Junction_32243 J002 3_Junction_32243_Junction_32247 J001 5_Junction_32246_Junction_32247 J001	F53C3.6	WBGene00018750	F53C3.6	II_+_3899280_3899322_3899414_3899460_3899819 5_Junction_32242_Junction_32243 J002 3_Junction_32243_Junction_32247 J001 5_Junction_32246_Junction_32247 J001																				8.33%	71.43%																																					9.0865117266%	13.0739040702%	15.9723745272%	12.3899281%
F53C3.6 II_+_3899280_3899322_3899414_3899460_3899819 5_Junction_32242_Junction_32243 J002 3_Junction_32243_Junction_32247 J001 5_Junction_32246_Junction_32247 J002	F53C3.6	WBGene00018750	F53C3.6	II_+_3899280_3899322_3899414_3899460_3899819 5_Junction_32242_Junction_32243 J002 3_Junction_32243_Junction_32247 J001 5_Junction_32246_Junction_32247 J002																				0%	0%																																					1.3565542734%	1.0891379298%	4.4369974728%	2.5233219%
F53C3.6 II_+_3899280_3899322_3899414_3899460_3899819 5_Junction_32242_Junction_32243 J002 3_Junction_32243_Junction_32247 J002 5_Junction_32246_Junction_32247 J001	F53C3.6	WBGene00018750	F53C3.6	II_+_3899280_3899322_3899414_3899460_3899819 5_Junction_32242_Junction_32243 J002 3_Junction_32243_Junction_32247 J002 5_Junction_32246_Junction_32247 J001																				0%	0%																																					3.6343502734%	2.9049569298%	6.1439014728%	4.6996279%
F53C3.6 II_+_3899280_3899322_3899414_3899460_3899819 5_Junction_32242_Junction_32243 J002 3_Junction_32243_Junction_32247 J002 5_Junction_32246_Junction_32247 J002	F53C3.6	WBGene00018750	F53C3.6	II_+_3899280_3899322_3899414_3899460_3899819 5_Junction_32242_Junction_32243 J002 3_Junction_32243_Junction_32247 J002 5_Junction_32246_Junction_32247 J002																				0%	0%																																					0.5425837266%	0.2420010702%	1.7067265272%	0.9571221%
F53C3.6 II_+_3899280_3899322_3899414_3899460_3899819 5_Junction_32260_Junction_32261 J001 3_Junction_32261_Junction_32265 J001 5_Junction_32264_Junction_32265 J001	F53C3.6	WBGene00018750	F53C3.6	II_+_3899280_3899322_3899414_3899460_3899819 5_Junction_32260_Junction_32261 J001 3_Junction_32261_Junction_32265 J001 5_Junction_32264_Junction_32265 J001																																																										53.0647312734%	62.4541379298%	40.5469974728%	47.8430719%
F53C3.6 II_+_3899280_3899322_3899414_3899460_3899819 5_Junction_32260_Junction_32261 J001 3_Junction_32261_Junction_32265 J001 5_Junction_32264_Junction_32265 J002	F53C3.6	WBGene00018750	F53C3.6	II_+_3899280_3899322_3899414_3899460_3899819 5_Junction_32260_Junction_32261 J001 3_Junction_32261_Junction_32265 J001 5_Junction_32264_Junction_32265 J002																																																										7.9222027266%	5.2028200702%	11.2636305272%	9.7436781%
F53C3.6 II_+_3899280_3899322_3899414_3899460_3899819 5_Junction_32260_Junction_32261 J001 3_Junction_32261_Junction_32265 J002 5_Junction_32264_Junction_32265 J001	F53C3.6	WBGene00018750	F53C3.6	II_+_3899280_3899322_3899414_3899460_3899819 5_Junction_32260_Junction_32261 J001 3_Junction_32261_Junction_32265 J002 5_Junction_32264_Junction_32265 J001																																																										21.2244067266%	13.8770010702%	15.5967265272%	18.1473721%
F53C3.6 II_+_3899280_3899322_3899414_3899460_3899819 5_Junction_32260_Junction_32261 J001 3_Junction_32261_Junction_32265 J002 5_Junction_32264_Junction_32265 J002	F53C3.6	WBGene00018750	F53C3.6	II_+_3899280_3899322_3899414_3899460_3899819 5_Junction_32260_Junction_32261 J001 3_Junction_32261_Junction_32265 J002 5_Junction_32264_Junction_32265 J002																																																										3.1686592734%	1.1560409298%	4.3326454728%	3.6958779%
F53C3.6 II_+_3899280_3899322_3899414_3899460_3899819 5_Junction_32260_Junction_32261 J002 3_Junction_32261_Junction_32265 J001 5_Junction_32264_Junction_32265 J001	F53C3.6	WBGene00018750	F53C3.6	II_+_3899280_3899322_3899414_3899460_3899819 5_Junction_32260_Junction_32261 J002 3_Junction_32261_Junction_32265 J001 5_Junction_32264_Junction_32265 J001																																																										9.0865117266%	13.0739040702%	15.9723745272%	12.3899281%
F53C3.6 II_+_3899280_3899322_3899414_3899460_3899819 5_Junction_32260_Junction_32261 J002 3_Junction_32261_Junction_32265 J001 5_Junction_32264_Junction_32265 J002	F53C3.6	WBGene00018750	F53C3.6	II_+_3899280_3899322_3899414_3899460_3899819 5_Junction_32260_Junction_32261 J002 3_Junction_32261_Junction_32265 J001 5_Junction_32264_Junction_32265 J002																																																										1.3565542734%	1.0891379298%	4.4369974728%	2.5233219%
F53C3.6 II_+_3899280_3899322_3899414_3899460_3899819 5_Junction_32260_Junction_32261 J002 3_Junction_32261_Junction_32265 J002 5_Junction_32264_Junction_32265 J001	F53C3.6	WBGene00018750	F53C3.6	II_+_3899280_3899322_3899414_3899460_3899819 5_Junction_32260_Junction_32261 J002 3_Junction_32261_Junction_32265 J002 5_Junction_32264_Junction_32265 J001																																																										3.6343502734%	2.9049569298%	6.1439014728%	4.6996279%
F53C3.6 II_+_3899280_3899322_3899414_3899460_3899819 5_Junction_32260_Junction_32261 J002 3_Junction_32261_Junction_32265 J002 5_Junction_32264_Junction_32265 J002	F53C3.6	WBGene00018750	F53C3.6	II_+_3899280_3899322_3899414_3899460_3899819 5_Junction_32260_Junction_32261 J002 3_Junction_32261_Junction_32265 J002 5_Junction_32264_Junction_32265 J002																																																										0.5425837266%	0.2420010702%	1.7067265272%	0.9571221%
F53C3.6 II_+_3899280_3899322_3899414_3899460_3899819 5_Junction_32673_Junction_32674 J001 3_Junction_32674_Junction_32679 J001 5_Junction_32677_Junction_32679 J001	F53C3.6	WBGene00018750	F53C3.6	II_+_3899280_3899322_3899414_3899460_3899819 5_Junction_32673_Junction_32674 J001 3_Junction_32674_Junction_32679 J001 5_Junction_32677_Junction_32679 J001																																																			45.0211412028%		87.5%					53.0647312734%	62.4541379298%	40.5469974728%	47.8430719%
F53C3.6 II_+_3899280_3899322_3899414_3899460_3899819 5_Junction_32673_Junction_32674 J001 3_Junction_32674_Junction_32679 J001 5_Junction_32677_Junction_32679 J002	F53C3.6	WBGene00018750	F53C3.6	II_+_3899280_3899322_3899414_3899460_3899819 5_Junction_32673_Junction_32674 J001 3_Junction_32674_Junction_32679 J001 5_Junction_32677_Junction_32679 J002																																																			5.3437107972%		0%					7.9222027266%	5.2028200702%	11.2636305272%	9.7436781%
F53C3.6 II_+_3899280_3899322_3899414_3899460_3899819 5_Junction_32673_Junction_32674 J001 3_Junction_32674_Junction_32679 J002 5_Junction_32677_Junction_32679 J001	F53C3.6	WBGene00018750	F53C3.6	II_+_3899280_3899322_3899414_3899460_3899819 5_Junction_32673_Junction_32674 J001 3_Junction_32674_Junction_32679 J002 5_Junction_32677_Junction_32679 J001																																																			39.3987747972%		0%					21.2244067266%	13.8770010702%	15.5967265272%	18.1473721%
F53C3.6 II_+_3899280_3899322_3899414_3899460_3899819 5_Junction_32673_Junction_32674 J001 3_Junction_32674_Junction_32679 J002 5_Junction_32677_Junction_32679 J002	F53C3.6	WBGene00018750	F53C3.6	II_+_3899280_3899322_3899414_3899460_3899819 5_Junction_32673_Junction_32674 J001 3_Junction_32674_Junction_32679 J002 5_Junction_32677_Junction_32679 J002																																																			4.6763732028%		0%					3.1686592734%	1.1560409298%	4.3326454728%	3.6958779%
F53C3.6 II_+_3899280_3899322_3899414_3899460_3899819 5_Junction_32673_Junction_32674 J002 3_Junction_32674_Junction_32679 J001 5_Junction_32677_Junction_32679 J001	F53C3.6	WBGene00018750	F53C3.6	II_+_3899280_3899322_3899414_3899460_3899819 5_Junction_32673_Junction_32674 J002 3_Junction_32674_Junction_32679 J001 5_Junction_32677_Junction_32679 J001																																																			2.6505457972%		12.5%					9.0865117266%	13.0739040702%	15.9723745272%	12.3899281%
F53C3.6 II_+_3899280_3899322_3899414_3899460_3899819 5_Junction_32673_Junction_32674 J002 3_Junction_32674_Junction_32679 J001 5_Junction_32677_Junction_32679 J002	F53C3.6	WBGene00018750	F53C3.6	II_+_3899280_3899322_3899414_3899460_3899819 5_Junction_32673_Junction_32674 J002 3_Junction_32674_Junction_32679 J001 5_Junction_32677_Junction_32679 J002																																																			0.3146022028%		0%					1.3565542734%	1.0891379298%	4.4369974728%	2.5233219%
F53C3.6 II_+_3899280_3899322_3899414_3899460_3899819 5_Junction_32673_Junction_32674 J002 3_Junction_32674_Junction_32679 J002 5_Junction_32677_Junction_32679 J001	F53C3.6	WBGene00018750	F53C3.6	II_+_3899280_3899322_3899414_3899460_3899819 5_Junction_32673_Junction_32674 J002 3_Junction_32674_Junction_32679 J002 5_Junction_32677_Junction_32679 J001																																																			2.3195382028%		0%					3.6343502734%	2.9049569298%	6.1439014728%	4.6996279%
F53C3.6 II_+_3899280_3899322_3899414_3899460_3899819 5_Junction_32673_Junction_32674 J002 3_Junction_32674_Junction_32679 J002 5_Junction_32677_Junction_32679 J002	F53C3.6	WBGene00018750	F53C3.6	II_+_3899280_3899322_3899414_3899460_3899819 5_Junction_32673_Junction_32674 J002 3_Junction_32674_Junction_32679 J002 5_Junction_32677_Junction_32679 J002																																																			0.2753137972%		0%					0.5425837266%	0.2420010702%	1.7067265272%	0.9571221%
F53C3.6 II_+_3899280_3899322_3899414_3899460_3899819 5_Junction_33041_Junction_33042 J001 3_Junction_33042_Junction_33045 J001 5_Junction_33044_Junction_33045 J001	F53C3.6	WBGene00018750	F53C3.6	II_+_3899280_3899322_3899414_3899460_3899819 5_Junction_33041_Junction_33042 J001 3_Junction_33042_Junction_33045 J001 5_Junction_33044_Junction_33045 J001																																																	0%	66.67%																																																																																												20.309087556%	51.534422037%	61.6833801636%	32.0122202444%
F53C3.6 II_+_3899280_3899322_3899414_3899460_3899819 5_Junction_33041_Junction_33042 J001 3_Junction_33042_Junction_33045 J001 5_Junction_33044_Junction_33045 J002	F53C3.6	WBGene00018750	F53C3.6	II_+_3899280_3899322_3899414_3899460_3899819 5_Junction_33041_Junction_33042 J001 3_Junction_33042_Junction_33045 J001 5_Junction_33044_Junction_33045 J002																																																	0%	0%																																																																																												3.592392444%	6.617712963%	3.9512018364%	5.6359277556%
F53C3.6 II_+_3899280_3899322_3899414_3899460_3899819 5_Junction_33041_Junction_33042 J001 3_Junction_33042_Junction_33045 J002 5_Junction_33044_Junction_33045 J001	F53C3.6	WBGene00018750	F53C3.6	II_+_3899280_3899322_3899414_3899460_3899819 5_Junction_33041_Junction_33042 J001 3_Junction_33042_Junction_33045 J002 5_Junction_33044_Junction_33045 J001																																																	0%	0%																																																																																												62.281752444%	26.725899963%	25.6992238364%	48.5622077556%
F53C3.6 II_+_3899280_3899322_3899414_3899460_3899819 5_Junction_33041_Junction_33042 J001 3_Junction_33042_Junction_33045 J002 5_Junction_33044_Junction_33045 J002	F53C3.6	WBGene00018750	F53C3.6	II_+_3899280_3899322_3899414_3899460_3899819 5_Junction_33041_Junction_33042 J001 3_Junction_33042_Junction_33045 J002 5_Junction_33044_Junction_33045 J002																																																	0%	0%																																																																																												11.016767556%	3.431965037%	1.6461941636%	8.5496442444%
F53C3.6 II_+_3899280_3899322_3899414_3899460_3899819 5_Junction_33041_Junction_33042 J002 3_Junction_33042_Junction_33045 J001 5_Junction_33044_Junction_33045 J001	F53C3.6	WBGene00018750	F53C3.6	II_+_3899280_3899322_3899414_3899460_3899819 5_Junction_33041_Junction_33042 J002 3_Junction_33042_Junction_33045 J001 5_Junction_33044_Junction_33045 J001																																																	100%	33.33%																																																																																												0.585035444%	6.821847963%	4.6571018364%	1.7701987556%
F53C3.6 II_+_3899280_3899322_3899414_3899460_3899819 5_Junction_33041_Junction_33042 J002 3_Junction_33042_Junction_33045 J001 5_Junction_33044_Junction_33045 J002	F53C3.6	WBGene00018750	F53C3.6	II_+_3899280_3899322_3899414_3899460_3899819 5_Junction_33041_Junction_33042 J002 3_Junction_33042_Junction_33045 J001 5_Junction_33044_Junction_33045 J002																																																	0%	0%																																																																																												0.103484556%	0.876017037%	0.2983161636%	0.3116532444%
F53C3.6 II_+_3899280_3899322_3899414_3899460_3899819 5_Junction_33041_Junction_33042 J002 3_Junction_33042_Junction_33045 J002 5_Junction_33044_Junction_33045 J001	F53C3.6	WBGene00018750	F53C3.6	II_+_3899280_3899322_3899414_3899460_3899819 5_Junction_33041_Junction_33042 J002 3_Junction_33042_Junction_33045 J002 5_Junction_33044_Junction_33045 J001																																																	0%	0%																																																																																												1.794124556%	3.537830037%	1.9402941636%	2.6853732444%
F53C3.6 II_+_3899280_3899322_3899414_3899460_3899819 5_Junction_33041_Junction_33042 J002 3_Junction_33042_Junction_33045 J002 5_Junction_33044_Junction_33045 J002	F53C3.6	WBGene00018750	F53C3.6	II_+_3899280_3899322_3899414_3899460_3899819 5_Junction_33041_Junction_33042 J002 3_Junction_33042_Junction_33045 J002 5_Junction_33044_Junction_33045 J002																																																	0%	0%																																																																																												0.317355444%	0.454304963%	0.1242878364%	0.4727747556%
F53C3.6 II_+_3899280_3899322_3899414_3899460_3899819 5_Junction_33569_Junction_33570 J001 3_Junction_33570_Junction_33574 J001 5_Junction_33573_Junction_33574 J001	F53C3.6	WBGene00018750	F53C3.6	II_+_3899280_3899322_3899414_3899460_3899819 5_Junction_33569_Junction_33570 J001 3_Junction_33570_Junction_33574 J001 5_Junction_33573_Junction_33574 J001																																																	0%	66.67%								53.0647312734%	62.4541379298%	40.5469974728%	47.8430719%
F53C3.6 II_+_3899280_3899322_3899414_3899460_3899819 5_Junction_33569_Junction_33570 J001 3_Junction_33570_Junction_33574 J001 5_Junction_33573_Junction_33574 J002	F53C3.6	WBGene00018750	F53C3.6	II_+_3899280_3899322_3899414_3899460_3899819 5_Junction_33569_Junction_33570 J001 3_Junction_33570_Junction_33574 J001 5_Junction_33573_Junction_33574 J002																																																	0%	0%								7.9222027266%	5.2028200702%	11.2636305272%	9.7436781%
F53C3.6 II_+_3899280_3899322_3899414_3899460_3899819 5_Junction_33569_Junction_33570 J001 3_Junction_33570_Junction_33574 J002 5_Junction_33573_Junction_33574 J001	F53C3.6	WBGene00018750	F53C3.6	II_+_3899280_3899322_3899414_3899460_3899819 5_Junction_33569_Junction_33570 J001 3_Junction_33570_Junction_33574 J002 5_Junction_33573_Junction_33574 J001																																																	0%	0%								21.2244067266%	13.8770010702%	15.5967265272%	18.1473721%
F53C3.6 II_+_3899280_3899322_3899414_3899460_3899819 5_Junction_33569_Junction_33570 J001 3_Junction_33570_Junction_33574 J002 5_Junction_33573_Junction_33574 J002	F53C3.6	WBGene00018750	F53C3.6	II_+_3899280_3899322_3899414_3899460_3899819 5_Junction_33569_Junction_33570 J001 3_Junction_33570_Junction_33574 J002 5_Junction_33573_Junction_33574 J002																																																	0%	0%								3.1686592734%	1.1560409298%	4.3326454728%	3.6958779%
F53C3.6 II_+_3899280_3899322_3899414_3899460_3899819 5_Junction_33569_Junction_33570 J002 3_Junction_33570_Junction_33574 J001 5_Junction_33573_Junction_33574 J001	F53C3.6	WBGene00018750	F53C3.6	II_+_3899280_3899322_3899414_3899460_3899819 5_Junction_33569_Junction_33570 J002 3_Junction_33570_Junction_33574 J001 5_Junction_33573_Junction_33574 J001																																																	100%	33.33%								9.0865117266%	13.0739040702%	15.9723745272%	12.3899281%
F53C3.6 II_+_3899280_3899322_3899414_3899460_3899819 5_Junction_33569_Junction_33570 J002 3_Junction_33570_Junction_33574 J001 5_Junction_33573_Junction_33574 J002	F53C3.6	WBGene00018750	F53C3.6	II_+_3899280_3899322_3899414_3899460_3899819 5_Junction_33569_Junction_33570 J002 3_Junction_33570_Junction_33574 J001 5_Junction_33573_Junction_33574 J002																																																	0%	0%								1.3565542734%	1.0891379298%	4.4369974728%	2.5233219%
F53C3.6 II_+_3899280_3899322_3899414_3899460_3899819 5_Junction_33569_Junction_33570 J002 3_Junction_33570_Junction_33574 J002 5_Junction_33573_Junction_33574 J001	F53C3.6	WBGene00018750	F53C3.6	II_+_3899280_3899322_3899414_3899460_3899819 5_Junction_33569_Junction_33570 J002 3_Junction_33570_Junction_33574 J002 5_Junction_33573_Junction_33574 J001																																																	0%	0%								3.6343502734%	2.9049569298%	6.1439014728%	4.6996279%
F53C3.6 II_+_3899280_3899322_3899414_3899460_3899819 5_Junction_33569_Junction_33570 J002 3_Junction_33570_Junction_33574 J002 5_Junction_33573_Junction_33574 J002	F53C3.6	WBGene00018750	F53C3.6	II_+_3899280_3899322_3899414_3899460_3899819 5_Junction_33569_Junction_33570 J002 3_Junction_33570_Junction_33574 J002 5_Junction_33573_Junction_33574 J002																																																	0%	0%								0.5425837266%	0.2420010702%	1.7067265272%	0.9571221%
C50E10.13 II_+_3899280_3899322_3899414_3899460_3899819 5_Junction_33725_Junction_33726 J001 3_Junction_33726_Junction_33729 J001 5_Junction_33728_Junction_33729 J001	C50E10.13	WBGene00199687	C50E10.13	II_+_3899280_3899322_3899414_3899460_3899819 5_Junction_33725_Junction_33726 J001 3_Junction_33726_Junction_33729 J001 5_Junction_33728_Junction_33729 J001																								50%																																																																																																																						20.309087556%	51.534422037%	61.6833801636%	32.0122202444%
C50E10.13 II_+_3899280_3899322_3899414_3899460_3899819 5_Junction_33725_Junction_33726 J001 3_Junction_33726_Junction_33729 J001 5_Junction_33728_Junction_33729 J002	C50E10.13	WBGene00199687	C50E10.13	II_+_3899280_3899322_3899414_3899460_3899819 5_Junction_33725_Junction_33726 J001 3_Junction_33726_Junction_33729 J001 5_Junction_33728_Junction_33729 J002																								0%																																																																																																																						3.592392444%	6.617712963%	3.9512018364%	5.6359277556%
C50E10.13 II_+_3899280_3899322_3899414_3899460_3899819 5_Junction_33725_Junction_33726 J001 3_Junction_33726_Junction_33729 J002 5_Junction_33728_Junction_33729 J001	C50E10.13	WBGene00199687	C50E10.13	II_+_3899280_3899322_3899414_3899460_3899819 5_Junction_33725_Junction_33726 J001 3_Junction_33726_Junction_33729 J002 5_Junction_33728_Junction_33729 J001																								0%																																																																																																																						62.281752444%	26.725899963%	25.6992238364%	48.5622077556%
C50E10.13 II_+_3899280_3899322_3899414_3899460_3899819 5_Junction_33725_Junction_33726 J001 3_Junction_33726_Junction_33729 J002 5_Junction_33728_Junction_33729 J002	C50E10.13	WBGene00199687	C50E10.13	II_+_3899280_3899322_3899414_3899460_3899819 5_Junction_33725_Junction_33726 J001 3_Junction_33726_Junction_33729 J002 5_Junction_33728_Junction_33729 J002																								0%																																																																																																																						11.016767556%	3.431965037%	1.6461941636%	8.5496442444%
C50E10.13 II_+_3899280_3899322_3899414_3899460_3899819 5_Junction_33725_Junction_33726 J002 3_Junction_33726_Junction_33729 J001 5_Junction_33728_Junction_33729 J001	C50E10.13	WBGene00199687	C50E10.13	II_+_3899280_3899322_3899414_3899460_3899819 5_Junction_33725_Junction_33726 J002 3_Junction_33726_Junction_33729 J001 5_Junction_33728_Junction_33729 J001																								50%																																																																																																																						0.585035444%	6.821847963%	4.6571018364%	1.7701987556%
C50E10.13 II_+_3899280_3899322_3899414_3899460_3899819 5_Junction_33725_Junction_33726 J002 3_Junction_33726_Junction_33729 J001 5_Junction_33728_Junction_33729 J002	C50E10.13	WBGene00199687	C50E10.13	II_+_3899280_3899322_3899414_3899460_3899819 5_Junction_33725_Junction_33726 J002 3_Junction_33726_Junction_33729 J001 5_Junction_33728_Junction_33729 J002																								0%																																																																																																																						0.103484556%	0.876017037%	0.2983161636%	0.3116532444%
C50E10.13 II_+_3899280_3899322_3899414_3899460_3899819 5_Junction_33725_Junction_33726 J002 3_Junction_33726_Junction_33729 J002 5_Junction_33728_Junction_33729 J001	C50E10.13	WBGene00199687	C50E10.13	II_+_3899280_3899322_3899414_3899460_3899819 5_Junction_33725_Junction_33726 J002 3_Junction_33726_Junction_33729 J002 5_Junction_33728_Junction_33729 J001																								0%																																																																																																																						1.794124556%	3.537830037%	1.9402941636%	2.6853732444%
C50E10.13 II_+_3899280_3899322_3899414_3899460_3899819 5_Junction_33725_Junction_33726 J002 3_Junction_33726_Junction_33729 J002 5_Junction_33728_Junction_33729 J002	C50E10.13	WBGene00199687	C50E10.13	II_+_3899280_3899322_3899414_3899460_3899819 5_Junction_33725_Junction_33726 J002 3_Junction_33726_Junction_33729 J002 5_Junction_33728_Junction_33729 J002																								0%																																																																																																																						0.317355444%	0.454304963%	0.1242878364%	0.4727747556%
C50E10.13 II_+_3899280_3899322_3899414_3899460_3899819 5_Junction_34056_Junction_34057 J001 3_Junction_34057_Junction_34060 J001 5_Junction_34059_Junction_34060 J001	C50E10.13	WBGene00199687	C50E10.13	II_+_3899280_3899322_3899414_3899460_3899819 5_Junction_34056_Junction_34057 J001 3_Junction_34057_Junction_34060 J001 5_Junction_34059_Junction_34060 J001																																																																																																																																														20.309087556%	51.534422037%	61.6833801636%	32.0122202444%
C50E10.13 II_+_3899280_3899322_3899414_3899460_3899819 5_Junction_34056_Junction_34057 J001 3_Junction_34057_Junction_34060 J001 5_Junction_34059_Junction_34060 J002	C50E10.13	WBGene00199687	C50E10.13	II_+_3899280_3899322_3899414_3899460_3899819 5_Junction_34056_Junction_34057 J001 3_Junction_34057_Junction_34060 J001 5_Junction_34059_Junction_34060 J002																																																																																																																																														3.592392444%	6.617712963%	3.9512018364%	5.6359277556%
C50E10.13 II_+_3899280_3899322_3899414_3899460_3899819 5_Junction_34056_Junction_34057 J001 3_Junction_34057_Junction_34060 J002 5_Junction_34059_Junction_34060 J001	C50E10.13	WBGene00199687	C50E10.13	II_+_3899280_3899322_3899414_3899460_3899819 5_Junction_34056_Junction_34057 J001 3_Junction_34057_Junction_34060 J002 5_Junction_34059_Junction_34060 J001																																																																																																																																														62.281752444%	26.725899963%	25.6992238364%	48.5622077556%
C50E10.13 II_+_3899280_3899322_3899414_3899460_3899819 5_Junction_34056_Junction_34057 J001 3_Junction_34057_Junction_34060 J002 5_Junction_34059_Junction_34060 J002	C50E10.13	WBGene00199687	C50E10.13	II_+_3899280_3899322_3899414_3899460_3899819 5_Junction_34056_Junction_34057 J001 3_Junction_34057_Junction_34060 J002 5_Junction_34059_Junction_34060 J002																																																																																																																																														11.016767556%	3.431965037%	1.6461941636%	8.5496442444%
C50E10.13 II_+_3899280_3899322_3899414_3899460_3899819 5_Junction_34056_Junction_34057 J002 3_Junction_34057_Junction_34060 J001 5_Junction_34059_Junction_34060 J001	C50E10.13	WBGene00199687	C50E10.13	II_+_3899280_3899322_3899414_3899460_3899819 5_Junction_34056_Junction_34057 J002 3_Junction_34057_Junction_34060 J001 5_Junction_34059_Junction_34060 J001																																																																																																																																														0.585035444%	6.821847963%	4.6571018364%	1.7701987556%
C50E10.13 II_+_3899280_3899322_3899414_3899460_3899819 5_Junction_34056_Junction_34057 J002 3_Junction_34057_Junction_34060 J001 5_Junction_34059_Junction_34060 J002	C50E10.13	WBGene00199687	C50E10.13	II_+_3899280_3899322_3899414_3899460_3899819 5_Junction_34056_Junction_34057 J002 3_Junction_34057_Junction_34060 J001 5_Junction_34059_Junction_34060 J002																																																																																																																																														0.103484556%	0.876017037%	0.2983161636%	0.3116532444%
C50E10.13 II_+_3899280_3899322_3899414_3899460_3899819 5_Junction_34056_Junction_34057 J002 3_Junction_34057_Junction_34060 J002 5_Junction_34059_Junction_34060 J001	C50E10.13	WBGene00199687	C50E10.13	II_+_3899280_3899322_3899414_3899460_3899819 5_Junction_34056_Junction_34057 J002 3_Junction_34057_Junction_34060 J002 5_Junction_34059_Junction_34060 J001																																																																																																																																														1.794124556%	3.537830037%	1.9402941636%	2.6853732444%
C50E10.13 II_+_3899280_3899322_3899414_3899460_3899819 5_Junction_34056_Junction_34057 J002 3_Junction_34057_Junction_34060 J002 5_Junction_34059_Junction_34060 J002	C50E10.13	WBGene00199687	C50E10.13	II_+_3899280_3899322_3899414_3899460_3899819 5_Junction_34056_Junction_34057 J002 3_Junction_34057_Junction_34060 J002 5_Junction_34059_Junction_34060 J002																																																																																																																																														0.317355444%	0.454304963%	0.1242878364%	0.4727747556%
F53C3.6 II_+_3899280_3899322_3899414_3899460_3899819 5_Junction_34288_Junction_34289 J001 3_Junction_34289_Junction_34292 J001 5_Junction_34291_Junction_34292 J001	F53C3.6	WBGene00018750	F53C3.6	II_+_3899280_3899322_3899414_3899460_3899819 5_Junction_34288_Junction_34289 J001 3_Junction_34289_Junction_34292 J001 5_Junction_34291_Junction_34292 J001																																																																																			60%	66.67%																																																										20.309087556%	51.534422037%	61.6833801636%	32.0122202444%
F53C3.6 II_+_3899280_3899322_3899414_3899460_3899819 5_Junction_34288_Junction_34289 J001 3_Junction_34289_Junction_34292 J001 5_Junction_34291_Junction_34292 J002	F53C3.6	WBGene00018750	F53C3.6	II_+_3899280_3899322_3899414_3899460_3899819 5_Junction_34288_Junction_34289 J001 3_Junction_34289_Junction_34292 J001 5_Junction_34291_Junction_34292 J002																																																																																			0%	0%																																																										3.592392444%	6.617712963%	3.9512018364%	5.6359277556%
F53C3.6 II_+_3899280_3899322_3899414_3899460_3899819 5_Junction_34288_Junction_34289 J001 3_Junction_34289_Junction_34292 J002 5_Junction_34291_Junction_34292 J001	F53C3.6	WBGene00018750	F53C3.6	II_+_3899280_3899322_3899414_3899460_3899819 5_Junction_34288_Junction_34289 J001 3_Junction_34289_Junction_34292 J002 5_Junction_34291_Junction_34292 J001																																																																																			0%	0%																																																										62.281752444%	26.725899963%	25.6992238364%	48.5622077556%
F53C3.6 II_+_3899280_3899322_3899414_3899460_3899819 5_Junction_34288_Junction_34289 J001 3_Junction_34289_Junction_34292 J002 5_Junction_34291_Junction_34292 J002	F53C3.6	WBGene00018750	F53C3.6	II_+_3899280_3899322_3899414_3899460_3899819 5_Junction_34288_Junction_34289 J001 3_Junction_34289_Junction_34292 J002 5_Junction_34291_Junction_34292 J002																																																																																			0%	0%																																																										11.016767556%	3.431965037%	1.6461941636%	8.5496442444%
F53C3.6 II_+_3899280_3899322_3899414_3899460_3899819 5_Junction_34288_Junction_34289 J002 3_Junction_34289_Junction_34292 J001 5_Junction_34291_Junction_34292 J001	F53C3.6	WBGene00018750	F53C3.6	II_+_3899280_3899322_3899414_3899460_3899819 5_Junction_34288_Junction_34289 J002 3_Junction_34289_Junction_34292 J001 5_Junction_34291_Junction_34292 J001																																																																																			40%	33.33%																																																										0.585035444%	6.821847963%	4.6571018364%	1.7701987556%
F53C3.6 II_+_3899280_3899322_3899414_3899460_3899819 5_Junction_34288_Junction_34289 J002 3_Junction_34289_Junction_34292 J001 5_Junction_34291_Junction_34292 J002	F53C3.6	WBGene00018750	F53C3.6	II_+_3899280_3899322_3899414_3899460_3899819 5_Junction_34288_Junction_34289 J002 3_Junction_34289_Junction_34292 J001 5_Junction_34291_Junction_34292 J002																																																																																			0%	0%																																																										0.103484556%	0.876017037%	0.2983161636%	0.3116532444%
F53C3.6 II_+_3899280_3899322_3899414_3899460_3899819 5_Junction_34288_Junction_34289 J002 3_Junction_34289_Junction_34292 J002 5_Junction_34291_Junction_34292 J001	F53C3.6	WBGene00018750	F53C3.6	II_+_3899280_3899322_3899414_3899460_3899819 5_Junction_34288_Junction_34289 J002 3_Junction_34289_Junction_34292 J002 5_Junction_34291_Junction_34292 J001																																																																																			0%	0%																																																										1.794124556%	3.537830037%	1.9402941636%	2.6853732444%
F53C3.6 II_+_3899280_3899322_3899414_3899460_3899819 5_Junction_34288_Junction_34289 J002 3_Junction_34289_Junction_34292 J002 5_Junction_34291_Junction_34292 J002	F53C3.6	WBGene00018750	F53C3.6	II_+_3899280_3899322_3899414_3899460_3899819 5_Junction_34288_Junction_34289 J002 3_Junction_34289_Junction_34292 J002 5_Junction_34291_Junction_34292 J002																																																																																			0%	0%																																																										0.317355444%	0.454304963%	0.1242878364%	0.4727747556%
C50E10.13 II_+_3899280_3899322_3899414_3899460_3899819 5_Junction_34310_Junction_34311 J001 3_Junction_34311_Junction_34314 J001 5_Junction_34313_Junction_34314 J001	C50E10.13	WBGene00199687	C50E10.13	II_+_3899280_3899322_3899414_3899460_3899819 5_Junction_34310_Junction_34311 J001 3_Junction_34311_Junction_34314 J001 5_Junction_34313_Junction_34314 J001																																																																																																																																														20.309087556%	51.534422037%	61.6833801636%	32.0122202444%						89.29%	0%
C50E10.13 II_+_3899280_3899322_3899414_3899460_3899819 5_Junction_34310_Junction_34311 J001 3_Junction_34311_Junction_34314 J001 5_Junction_34313_Junction_34314 J002	C50E10.13	WBGene00199687	C50E10.13	II_+_3899280_3899322_3899414_3899460_3899819 5_Junction_34310_Junction_34311 J001 3_Junction_34311_Junction_34314 J001 5_Junction_34313_Junction_34314 J002																																																																																																																																														3.592392444%	6.617712963%	3.9512018364%	5.6359277556%						0%	0%
C50E10.13 II_+_3899280_3899322_3899414_3899460_3899819 5_Junction_34310_Junction_34311 J001 3_Junction_34311_Junction_34314 J002 5_Junction_34313_Junction_34314 J001	C50E10.13	WBGene00199687	C50E10.13	II_+_3899280_3899322_3899414_3899460_3899819 5_Junction_34310_Junction_34311 J001 3_Junction_34311_Junction_34314 J002 5_Junction_34313_Junction_34314 J001																																																																																																																																														62.281752444%	26.725899963%	25.6992238364%	48.5622077556%						0%	0%
C50E10.13 II_+_3899280_3899322_3899414_3899460_3899819 5_Junction_34310_Junction_34311 J001 3_Junction_34311_Junction_34314 J002 5_Junction_34313_Junction_34314 J002	C50E10.13	WBGene00199687	C50E10.13	II_+_3899280_3899322_3899414_3899460_3899819 5_Junction_34310_Junction_34311 J001 3_Junction_34311_Junction_34314 J002 5_Junction_34313_Junction_34314 J002																																																																																																																																														11.016767556%	3.431965037%	1.6461941636%	8.5496442444%						0%	0%
C50E10.13 II_+_3899280_3899322_3899414_3899460_3899819 5_Junction_34310_Junction_34311 J002 3_Junction_34311_Junction_34314 J001 5_Junction_34313_Junction_34314 J001	C50E10.13	WBGene00199687	C50E10.13	II_+_3899280_3899322_3899414_3899460_3899819 5_Junction_34310_Junction_34311 J002 3_Junction_34311_Junction_34314 J001 5_Junction_34313_Junction_34314 J001																																																																																																																																														0.585035444%	6.821847963%	4.6571018364%	1.7701987556%						10.71%	100%
C50E10.13 II_+_3899280_3899322_3899414_3899460_3899819 5_Junction_34310_Junction_34311 J002 3_Junction_34311_Junction_34314 J001 5_Junction_34313_Junction_34314 J002	C50E10.13	WBGene00199687	C50E10.13	II_+_3899280_3899322_3899414_3899460_3899819 5_Junction_34310_Junction_34311 J002 3_Junction_34311_Junction_34314 J001 5_Junction_34313_Junction_34314 J002																																																																																																																																														0.103484556%	0.876017037%	0.2983161636%	0.3116532444%						0%	0%
C50E10.13 II_+_3899280_3899322_3899414_3899460_3899819 5_Junction_34310_Junction_34311 J002 3_Junction_34311_Junction_34314 J002 5_Junction_34313_Junction_34314 J001	C50E10.13	WBGene00199687	C50E10.13	II_+_3899280_3899322_3899414_3899460_3899819 5_Junction_34310_Junction_34311 J002 3_Junction_34311_Junction_34314 J002 5_Junction_34313_Junction_34314 J001																																																																																																																																														1.794124556%	3.537830037%	1.9402941636%	2.6853732444%						0%	0%
C50E10.13 II_+_3899280_3899322_3899414_3899460_3899819 5_Junction_34310_Junction_34311 J002 3_Junction_34311_Junction_34314 J002 5_Junction_34313_Junction_34314 J002	C50E10.13	WBGene00199687	C50E10.13	II_+_3899280_3899322_3899414_3899460_3899819 5_Junction_34310_Junction_34311 J002 3_Junction_34311_Junction_34314 J002 5_Junction_34313_Junction_34314 J002																																																																																																																																														0.317355444%	0.454304963%	0.1242878364%	0.4727747556%						0%	0%
C50E10.13 II_+_3899280_3899322_3899414_3899460_3899819 5_Junction_34392_Junction_34393 J001 3_Junction_34393_Junction_34397 J001 5_Junction_34396_Junction_34397 J001	C50E10.13	WBGene00199687	C50E10.13	II_+_3899280_3899322_3899414_3899460_3899819 5_Junction_34392_Junction_34393 J001 3_Junction_34393_Junction_34397 J001 5_Junction_34396_Junction_34397 J001																								50%																																		53.0647312734%	62.4541379298%	40.5469974728%	47.8430719%
C50E10.13 II_+_3899280_3899322_3899414_3899460_3899819 5_Junction_34392_Junction_34393 J001 3_Junction_34393_Junction_34397 J001 5_Junction_34396_Junction_34397 J002	C50E10.13	WBGene00199687	C50E10.13	II_+_3899280_3899322_3899414_3899460_3899819 5_Junction_34392_Junction_34393 J001 3_Junction_34393_Junction_34397 J001 5_Junction_34396_Junction_34397 J002																								0%																																		7.9222027266%	5.2028200702%	11.2636305272%	9.7436781%
C50E10.13 II_+_3899280_3899322_3899414_3899460_3899819 5_Junction_34392_Junction_34393 J001 3_Junction_34393_Junction_34397 J002 5_Junction_34396_Junction_34397 J001	C50E10.13	WBGene00199687	C50E10.13	II_+_3899280_3899322_3899414_3899460_3899819 5_Junction_34392_Junction_34393 J001 3_Junction_34393_Junction_34397 J002 5_Junction_34396_Junction_34397 J001																								0%																																		21.2244067266%	13.8770010702%	15.5967265272%	18.1473721%
C50E10.13 II_+_3899280_3899322_3899414_3899460_3899819 5_Junction_34392_Junction_34393 J001 3_Junction_34393_Junction_34397 J002 5_Junction_34396_Junction_34397 J002	C50E10.13	WBGene00199687	C50E10.13	II_+_3899280_3899322_3899414_3899460_3899819 5_Junction_34392_Junction_34393 J001 3_Junction_34393_Junction_34397 J002 5_Junction_34396_Junction_34397 J002																								0%																																		3.1686592734%	1.1560409298%	4.3326454728%	3.6958779%
C50E10.13 II_+_3899280_3899322_3899414_3899460_3899819 5_Junction_34392_Junction_34393 J002 3_Junction_34393_Junction_34397 J001 5_Junction_34396_Junction_34397 J001	C50E10.13	WBGene00199687	C50E10.13	II_+_3899280_3899322_3899414_3899460_3899819 5_Junction_34392_Junction_34393 J002 3_Junction_34393_Junction_34397 J001 5_Junction_34396_Junction_34397 J001																								50%																																		9.0865117266%	13.0739040702%	15.9723745272%	12.3899281%
C50E10.13 II_+_3899280_3899322_3899414_3899460_3899819 5_Junction_34392_Junction_34393 J002 3_Junction_34393_Junction_34397 J001 5_Junction_34396_Junction_34397 J002	C50E10.13	WBGene00199687	C50E10.13	II_+_3899280_3899322_3899414_3899460_3899819 5_Junction_34392_Junction_34393 J002 3_Junction_34393_Junction_34397 J001 5_Junction_34396_Junction_34397 J002																								0%																																		1.3565542734%	1.0891379298%	4.4369974728%	2.5233219%
C50E10.13 II_+_3899280_3899322_3899414_3899460_3899819 5_Junction_34392_Junction_34393 J002 3_Junction_34393_Junction_34397 J002 5_Junction_34396_Junction_34397 J001	C50E10.13	WBGene00199687	C50E10.13	II_+_3899280_3899322_3899414_3899460_3899819 5_Junction_34392_Junction_34393 J002 3_Junction_34393_Junction_34397 J002 5_Junction_34396_Junction_34397 J001																								0%																																		3.6343502734%	2.9049569298%	6.1439014728%	4.6996279%
C50E10.13 II_+_3899280_3899322_3899414_3899460_3899819 5_Junction_34392_Junction_34393 J002 3_Junction_34393_Junction_34397 J002 5_Junction_34396_Junction_34397 J002	C50E10.13	WBGene00199687	C50E10.13	II_+_3899280_3899322_3899414_3899460_3899819 5_Junction_34392_Junction_34393 J002 3_Junction_34393_Junction_34397 J002 5_Junction_34396_Junction_34397 J002																								0%																																		0.5425837266%	0.2420010702%	1.7067265272%	0.9571221%
F53C3.6 II_+_3899280_3899322_3899414_3899460_3899819 5_Junction_34502_Junction_34503 J001 3_Junction_34503_Junction_34507 J001 5_Junction_34506_Junction_34507 J001	F53C3.6	WBGene00018750	F53C3.6	II_+_3899280_3899322_3899414_3899460_3899819 5_Junction_34502_Junction_34503 J001 3_Junction_34503_Junction_34507 J001 5_Junction_34506_Junction_34507 J001																																																										53.0647312734%	62.4541379298%	40.5469974728%	47.8430719%																																																																																										89.29%	0%
F53C3.6 II_+_3899280_3899322_3899414_3899460_3899819 5_Junction_34502_Junction_34503 J001 3_Junction_34503_Junction_34507 J001 5_Junction_34506_Junction_34507 J002	F53C3.6	WBGene00018750	F53C3.6	II_+_3899280_3899322_3899414_3899460_3899819 5_Junction_34502_Junction_34503 J001 3_Junction_34503_Junction_34507 J001 5_Junction_34506_Junction_34507 J002																																																										7.9222027266%	5.2028200702%	11.2636305272%	9.7436781%																																																																																										0%	0%
F53C3.6 II_+_3899280_3899322_3899414_3899460_3899819 5_Junction_34502_Junction_34503 J001 3_Junction_34503_Junction_34507 J002 5_Junction_34506_Junction_34507 J001	F53C3.6	WBGene00018750	F53C3.6	II_+_3899280_3899322_3899414_3899460_3899819 5_Junction_34502_Junction_34503 J001 3_Junction_34503_Junction_34507 J002 5_Junction_34506_Junction_34507 J001																																																										21.2244067266%	13.8770010702%	15.5967265272%	18.1473721%																																																																																										0%	0%
F53C3.6 II_+_3899280_3899322_3899414_3899460_3899819 5_Junction_34502_Junction_34503 J001 3_Junction_34503_Junction_34507 J002 5_Junction_34506_Junction_34507 J002	F53C3.6	WBGene00018750	F53C3.6	II_+_3899280_3899322_3899414_3899460_3899819 5_Junction_34502_Junction_34503 J001 3_Junction_34503_Junction_34507 J002 5_Junction_34506_Junction_34507 J002																																																										3.1686592734%	1.1560409298%	4.3326454728%	3.6958779%																																																																																										0%	0%
F53C3.6 II_+_3899280_3899322_3899414_3899460_3899819 5_Junction_34502_Junction_34503 J002 3_Junction_34503_Junction_34507 J001 5_Junction_34506_Junction_34507 J001	F53C3.6	WBGene00018750	F53C3.6	II_+_3899280_3899322_3899414_3899460_3899819 5_Junction_34502_Junction_34503 J002 3_Junction_34503_Junction_34507 J001 5_Junction_34506_Junction_34507 J001																																																										9.0865117266%	13.0739040702%	15.9723745272%	12.3899281%																																																																																										10.71%	100%
F53C3.6 II_+_3899280_3899322_3899414_3899460_3899819 5_Junction_34502_Junction_34503 J002 3_Junction_34503_Junction_34507 J001 5_Junction_34506_Junction_34507 J002	F53C3.6	WBGene00018750	F53C3.6	II_+_3899280_3899322_3899414_3899460_3899819 5_Junction_34502_Junction_34503 J002 3_Junction_34503_Junction_34507 J001 5_Junction_34506_Junction_34507 J002																																																										1.3565542734%	1.0891379298%	4.4369974728%	2.5233219%																																																																																										0%	0%
F53C3.6 II_+_3899280_3899322_3899414_3899460_3899819 5_Junction_34502_Junction_34503 J002 3_Junction_34503_Junction_34507 J002 5_Junction_34506_Junction_34507 J001	F53C3.6	WBGene00018750	F53C3.6	II_+_3899280_3899322_3899414_3899460_3899819 5_Junction_34502_Junction_34503 J002 3_Junction_34503_Junction_34507 J002 5_Junction_34506_Junction_34507 J001																																																										3.6343502734%	2.9049569298%	6.1439014728%	4.6996279%																																																																																										0%	0%
F53C3.6 II_+_3899280_3899322_3899414_3899460_3899819 5_Junction_34502_Junction_34503 J002 3_Junction_34503_Junction_34507 J002 5_Junction_34506_Junction_34507 J002	F53C3.6	WBGene00018750	F53C3.6	II_+_3899280_3899322_3899414_3899460_3899819 5_Junction_34502_Junction_34503 J002 3_Junction_34503_Junction_34507 J002 5_Junction_34506_Junction_34507 J002																																																										0.5425837266%	0.2420010702%	1.7067265272%	0.9571221%																																																																																										0%	0%
C50E10.13 II_+_3899280_3899322_3899414_3899460_3899819 5_Junction_34601_Junction_34602 J001 3_Junction_34602_Junction_34605 J001 5_Junction_34604_Junction_34605 J001	C50E10.13	WBGene00199687	C50E10.13	II_+_3899280_3899322_3899414_3899460_3899819 5_Junction_34601_Junction_34602 J001 3_Junction_34602_Junction_34605 J001 5_Junction_34604_Junction_34605 J001																																																																																																																																														20.309087556%	51.534422037%	61.6833801636%	32.0122202444%																						22.2251112%		50%	85.71%
C50E10.13 II_+_3899280_3899322_3899414_3899460_3899819 5_Junction_34601_Junction_34602 J001 3_Junction_34602_Junction_34605 J001 5_Junction_34604_Junction_34605 J002	C50E10.13	WBGene00199687	C50E10.13	II_+_3899280_3899322_3899414_3899460_3899819 5_Junction_34601_Junction_34602 J001 3_Junction_34602_Junction_34605 J001 5_Junction_34604_Junction_34605 J002																																																																																																																																														3.592392444%	6.617712963%	3.9512018364%	5.6359277556%																						14.8167408%		0%	0%
C50E10.13 II_+_3899280_3899322_3899414_3899460_3899819 5_Junction_34601_Junction_34602 J001 3_Junction_34602_Junction_34605 J002 5_Junction_34604_Junction_34605 J001	C50E10.13	WBGene00199687	C50E10.13	II_+_3899280_3899322_3899414_3899460_3899819 5_Junction_34601_Junction_34602 J001 3_Junction_34602_Junction_34605 J002 5_Junction_34604_Junction_34605 J001																																																																																																																																														62.281752444%	26.725899963%	25.6992238364%	48.5622077556%																						11.1108888%		0%	0%
C50E10.13 II_+_3899280_3899322_3899414_3899460_3899819 5_Junction_34601_Junction_34602 J001 3_Junction_34602_Junction_34605 J002 5_Junction_34604_Junction_34605 J002	C50E10.13	WBGene00199687	C50E10.13	II_+_3899280_3899322_3899414_3899460_3899819 5_Junction_34601_Junction_34602 J001 3_Junction_34602_Junction_34605 J002 5_Junction_34604_Junction_34605 J002																																																																																																																																														11.016767556%	3.431965037%	1.6461941636%	8.5496442444%																						7.4072592%		0%	0%
C50E10.13 II_+_3899280_3899322_3899414_3899460_3899819 5_Junction_34601_Junction_34602 J002 3_Junction_34602_Junction_34605 J001 5_Junction_34604_Junction_34605 J001	C50E10.13	WBGene00199687	C50E10.13	II_+_3899280_3899322_3899414_3899460_3899819 5_Junction_34601_Junction_34602 J002 3_Junction_34602_Junction_34605 J001 5_Junction_34604_Junction_34605 J001																																																																																																																																														0.585035444%	6.821847963%	4.6571018364%	1.7701987556%																						17.7768888%		50%	14.29%
C50E10.13 II_+_3899280_3899322_3899414_3899460_3899819 5_Junction_34601_Junction_34602 J002 3_Junction_34602_Junction_34605 J001 5_Junction_34604_Junction_34605 J002	C50E10.13	WBGene00199687	C50E10.13	II_+_3899280_3899322_3899414_3899460_3899819 5_Junction_34601_Junction_34602 J002 3_Junction_34602_Junction_34605 J001 5_Junction_34604_Junction_34605 J002																																																																																																																																														0.103484556%	0.876017037%	0.2983161636%	0.3116532444%																						11.8512592%		0%	0%
C50E10.13 II_+_3899280_3899322_3899414_3899460_3899819 5_Junction_34601_Junction_34602 J002 3_Junction_34602_Junction_34605 J002 5_Junction_34604_Junction_34605 J001	C50E10.13	WBGene00199687	C50E10.13	II_+_3899280_3899322_3899414_3899460_3899819 5_Junction_34601_Junction_34602 J002 3_Junction_34602_Junction_34605 J002 5_Junction_34604_Junction_34605 J001																																																																																																																																														1.794124556%	3.537830037%	1.9402941636%	2.6853732444%																						8.8871112%		0%	0%
C50E10.13 II_+_3899280_3899322_3899414_3899460_3899819 5_Junction_34601_Junction_34602 J002 3_Junction_34602_Junction_34605 J002 5_Junction_34604_Junction_34605 J002	C50E10.13	WBGene00199687	C50E10.13	II_+_3899280_3899322_3899414_3899460_3899819 5_Junction_34601_Junction_34602 J002 3_Junction_34602_Junction_34605 J002 5_Junction_34604_Junction_34605 J002																																																																																																																																														0.317355444%	0.454304963%	0.1242878364%	0.4727747556%																						5.9247408%		0%	0%
F53C3.6 II_+_3899280_3899322_3899414_3899460_3899819 5_Junction_34605_Junction_34606 J001 3_Junction_34606_Junction_34610 J001 5_Junction_34609_Junction_34610 J001	F53C3.6	WBGene00018750	F53C3.6	II_+_3899280_3899322_3899414_3899460_3899819 5_Junction_34605_Junction_34606 J001 3_Junction_34606_Junction_34610 J001 5_Junction_34609_Junction_34610 J001																																																										53.0647312734%	62.4541379298%	40.5469974728%	47.8430719%
F53C3.6 II_+_3899280_3899322_3899414_3899460_3899819 5_Junction_34605_Junction_34606 J001 3_Junction_34606_Junction_34610 J001 5_Junction_34609_Junction_34610 J002	F53C3.6	WBGene00018750	F53C3.6	II_+_3899280_3899322_3899414_3899460_3899819 5_Junction_34605_Junction_34606 J001 3_Junction_34606_Junction_34610 J001 5_Junction_34609_Junction_34610 J002																																																										7.9222027266%	5.2028200702%	11.2636305272%	9.7436781%
F53C3.6 II_+_3899280_3899322_3899414_3899460_3899819 5_Junction_34605_Junction_34606 J001 3_Junction_34606_Junction_34610 J002 5_Junction_34609_Junction_34610 J001	F53C3.6	WBGene00018750	F53C3.6	II_+_3899280_3899322_3899414_3899460_3899819 5_Junction_34605_Junction_34606 J001 3_Junction_34606_Junction_34610 J002 5_Junction_34609_Junction_34610 J001																																																										21.2244067266%	13.8770010702%	15.5967265272%	18.1473721%
F53C3.6 II_+_3899280_3899322_3899414_3899460_3899819 5_Junction_34605_Junction_34606 J001 3_Junction_34606_Junction_34610 J002 5_Junction_34609_Junction_34610 J002	F53C3.6	WBGene00018750	F53C3.6	II_+_3899280_3899322_3899414_3899460_3899819 5_Junction_34605_Junction_34606 J001 3_Junction_34606_Junction_34610 J002 5_Junction_34609_Junction_34610 J002																																																										3.1686592734%	1.1560409298%	4.3326454728%	3.6958779%
F53C3.6 II_+_3899280_3899322_3899414_3899460_3899819 5_Junction_34605_Junction_34606 J002 3_Junction_34606_Junction_34610 J001 5_Junction_34609_Junction_34610 J001	F53C3.6	WBGene00018750	F53C3.6	II_+_3899280_3899322_3899414_3899460_3899819 5_Junction_34605_Junction_34606 J002 3_Junction_34606_Junction_34610 J001 5_Junction_34609_Junction_34610 J001																																																										9.0865117266%	13.0739040702%	15.9723745272%	12.3899281%
F53C3.6 II_+_3899280_3899322_3899414_3899460_3899819 5_Junction_34605_Junction_34606 J002 3_Junction_34606_Junction_34610 J001 5_Junction_34609_Junction_34610 J002	F53C3.6	WBGene00018750	F53C3.6	II_+_3899280_3899322_3899414_3899460_3899819 5_Junction_34605_Junction_34606 J002 3_Junction_34606_Junction_34610 J001 5_Junction_34609_Junction_34610 J002																																																										1.3565542734%	1.0891379298%	4.4369974728%	2.5233219%
F53C3.6 II_+_3899280_3899322_3899414_3899460_3899819 5_Junction_34605_Junction_34606 J002 3_Junction_34606_Junction_34610 J002 5_Junction_34609_Junction_34610 J001	F53C3.6	WBGene00018750	F53C3.6	II_+_3899280_3899322_3899414_3899460_3899819 5_Junction_34605_Junction_34606 J002 3_Junction_34606_Junction_34610 J002 5_Junction_34609_Junction_34610 J001																																																										3.6343502734%	2.9049569298%	6.1439014728%	4.6996279%
F53C3.6 II_+_3899280_3899322_3899414_3899460_3899819 5_Junction_34605_Junction_34606 J002 3_Junction_34606_Junction_34610 J002 5_Junction_34609_Junction_34610 J002	F53C3.6	WBGene00018750	F53C3.6	II_+_3899280_3899322_3899414_3899460_3899819 5_Junction_34605_Junction_34606 J002 3_Junction_34606_Junction_34610 J002 5_Junction_34609_Junction_34610 J002																																																										0.5425837266%	0.2420010702%	1.7067265272%	0.9571221%
F53C3.6 II_+_3899280_3899322_3899414_3899460_3899819 5_Junction_34960_Junction_34961 J001 3_Junction_34961_Junction_34965 J001 5_Junction_34964_Junction_34965 J001	F53C3.6	WBGene00018750	F53C3.6	II_+_3899280_3899322_3899414_3899460_3899819 5_Junction_34960_Junction_34961 J001 3_Junction_34961_Junction_34965 J001 5_Junction_34964_Junction_34965 J001																																																										53.0647312734%	62.4541379298%	40.5469974728%	47.8430719%																						60%	66.67%
F53C3.6 II_+_3899280_3899322_3899414_3899460_3899819 5_Junction_34960_Junction_34961 J001 3_Junction_34961_Junction_34965 J001 5_Junction_34964_Junction_34965 J002	F53C3.6	WBGene00018750	F53C3.6	II_+_3899280_3899322_3899414_3899460_3899819 5_Junction_34960_Junction_34961 J001 3_Junction_34961_Junction_34965 J001 5_Junction_34964_Junction_34965 J002																																																										7.9222027266%	5.2028200702%	11.2636305272%	9.7436781%																						0%	0%
F53C3.6 II_+_3899280_3899322_3899414_3899460_3899819 5_Junction_34960_Junction_34961 J001 3_Junction_34961_Junction_34965 J002 5_Junction_34964_Junction_34965 J001	F53C3.6	WBGene00018750	F53C3.6	II_+_3899280_3899322_3899414_3899460_3899819 5_Junction_34960_Junction_34961 J001 3_Junction_34961_Junction_34965 J002 5_Junction_34964_Junction_34965 J001																																																										21.2244067266%	13.8770010702%	15.5967265272%	18.1473721%																						0%	0%
F53C3.6 II_+_3899280_3899322_3899414_3899460_3899819 5_Junction_34960_Junction_34961 J001 3_Junction_34961_Junction_34965 J002 5_Junction_34964_Junction_34965 J002	F53C3.6	WBGene00018750	F53C3.6	II_+_3899280_3899322_3899414_3899460_3899819 5_Junction_34960_Junction_34961 J001 3_Junction_34961_Junction_34965 J002 5_Junction_34964_Junction_34965 J002																																																										3.1686592734%	1.1560409298%	4.3326454728%	3.6958779%																						0%	0%
F53C3.6 II_+_3899280_3899322_3899414_3899460_3899819 5_Junction_34960_Junction_34961 J002 3_Junction_34961_Junction_34965 J001 5_Junction_34964_Junction_34965 J001	F53C3.6	WBGene00018750	F53C3.6	II_+_3899280_3899322_3899414_3899460_3899819 5_Junction_34960_Junction_34961 J002 3_Junction_34961_Junction_34965 J001 5_Junction_34964_Junction_34965 J001																																																										9.0865117266%	13.0739040702%	15.9723745272%	12.3899281%																						40%	33.33%
F53C3.6 II_+_3899280_3899322_3899414_3899460_3899819 5_Junction_34960_Junction_34961 J002 3_Junction_34961_Junction_34965 J001 5_Junction_34964_Junction_34965 J002	F53C3.6	WBGene00018750	F53C3.6	II_+_3899280_3899322_3899414_3899460_3899819 5_Junction_34960_Junction_34961 J002 3_Junction_34961_Junction_34965 J001 5_Junction_34964_Junction_34965 J002																																																										1.3565542734%	1.0891379298%	4.4369974728%	2.5233219%																						0%	0%
F53C3.6 II_+_3899280_3899322_3899414_3899460_3899819 5_Junction_34960_Junction_34961 J002 3_Junction_34961_Junction_34965 J002 5_Junction_34964_Junction_34965 J001	F53C3.6	WBGene00018750	F53C3.6	II_+_3899280_3899322_3899414_3899460_3899819 5_Junction_34960_Junction_34961 J002 3_Junction_34961_Junction_34965 J002 5_Junction_34964_Junction_34965 J001																																																										3.6343502734%	2.9049569298%	6.1439014728%	4.6996279%																						0%	0%
F53C3.6 II_+_3899280_3899322_3899414_3899460_3899819 5_Junction_34960_Junction_34961 J002 3_Junction_34961_Junction_34965 J002 5_Junction_34964_Junction_34965 J002	F53C3.6	WBGene00018750	F53C3.6	II_+_3899280_3899322_3899414_3899460_3899819 5_Junction_34960_Junction_34961 J002 3_Junction_34961_Junction_34965 J002 5_Junction_34964_Junction_34965 J002																																																										0.5425837266%	0.2420010702%	1.7067265272%	0.9571221%																						0%	0%
C50E10.13 II_+_3899280_3899322_3899414_3899460_3899819 5_Junction_35092_Junction_35093 J001 3_Junction_35093_Junction_35097 J001 5_Junction_35096_Junction_35097 J001	C50E10.13	WBGene00199687	C50E10.13	II_+_3899280_3899322_3899414_3899460_3899819 5_Junction_35092_Junction_35093 J001 3_Junction_35093_Junction_35097 J001 5_Junction_35096_Junction_35097 J001																																																										53.0647312734%	62.4541379298%	40.5469974728%	47.8430719%																																																																																																										22.2251112%		50%	85.71%
C50E10.13 II_+_3899280_3899322_3899414_3899460_3899819 5_Junction_35092_Junction_35093 J001 3_Junction_35093_Junction_35097 J001 5_Junction_35096_Junction_35097 J002	C50E10.13	WBGene00199687	C50E10.13	II_+_3899280_3899322_3899414_3899460_3899819 5_Junction_35092_Junction_35093 J001 3_Junction_35093_Junction_35097 J001 5_Junction_35096_Junction_35097 J002																																																										7.9222027266%	5.2028200702%	11.2636305272%	9.7436781%																																																																																																										14.8167408%		0%	0%
C50E10.13 II_+_3899280_3899322_3899414_3899460_3899819 5_Junction_35092_Junction_35093 J001 3_Junction_35093_Junction_35097 J002 5_Junction_35096_Junction_35097 J001	C50E10.13	WBGene00199687	C50E10.13	II_+_3899280_3899322_3899414_3899460_3899819 5_Junction_35092_Junction_35093 J001 3_Junction_35093_Junction_35097 J002 5_Junction_35096_Junction_35097 J001																																																										21.2244067266%	13.8770010702%	15.5967265272%	18.1473721%																																																																																																										11.1108888%		0%	0%
C50E10.13 II_+_3899280_3899322_3899414_3899460_3899819 5_Junction_35092_Junction_35093 J001 3_Junction_35093_Junction_35097 J002 5_Junction_35096_Junction_35097 J002	C50E10.13	WBGene00199687	C50E10.13	II_+_3899280_3899322_3899414_3899460_3899819 5_Junction_35092_Junction_35093 J001 3_Junction_35093_Junction_35097 J002 5_Junction_35096_Junction_35097 J002																																																										3.1686592734%	1.1560409298%	4.3326454728%	3.6958779%																																																																																																										7.4072592%		0%	0%
C50E10.13 II_+_3899280_3899322_3899414_3899460_3899819 5_Junction_35092_Junction_35093 J002 3_Junction_35093_Junction_35097 J001 5_Junction_35096_Junction_35097 J001	C50E10.13	WBGene00199687	C50E10.13	II_+_3899280_3899322_3899414_3899460_3899819 5_Junction_35092_Junction_35093 J002 3_Junction_35093_Junction_35097 J001 5_Junction_35096_Junction_35097 J001																																																										9.0865117266%	13.0739040702%	15.9723745272%	12.3899281%																																																																																																										17.7768888%		50%	14.29%
C50E10.13 II_+_3899280_3899322_3899414_3899460_3899819 5_Junction_35092_Junction_35093 J002 3_Junction_35093_Junction_35097 J001 5_Junction_35096_Junction_35097 J002	C50E10.13	WBGene00199687	C50E10.13	II_+_3899280_3899322_3899414_3899460_3899819 5_Junction_35092_Junction_35093 J002 3_Junction_35093_Junction_35097 J001 5_Junction_35096_Junction_35097 J002																																																										1.3565542734%	1.0891379298%	4.4369974728%	2.5233219%																																																																																																										11.8512592%		0%	0%
C50E10.13 II_+_3899280_3899322_3899414_3899460_3899819 5_Junction_35092_Junction_35093 J002 3_Junction_35093_Junction_35097 J002 5_Junction_35096_Junction_35097 J001	C50E10.13	WBGene00199687	C50E10.13	II_+_3899280_3899322_3899414_3899460_3899819 5_Junction_35092_Junction_35093 J002 3_Junction_35093_Junction_35097 J002 5_Junction_35096_Junction_35097 J001																																																										3.6343502734%	2.9049569298%	6.1439014728%	4.6996279%																																																																																																										8.8871112%		0%	0%
C50E10.13 II_+_3899280_3899322_3899414_3899460_3899819 5_Junction_35092_Junction_35093 J002 3_Junction_35093_Junction_35097 J002 5_Junction_35096_Junction_35097 J002	C50E10.13	WBGene00199687	C50E10.13	II_+_3899280_3899322_3899414_3899460_3899819 5_Junction_35092_Junction_35093 J002 3_Junction_35093_Junction_35097 J002 5_Junction_35096_Junction_35097 J002																																																										0.5425837266%	0.2420010702%	1.7067265272%	0.9571221%																																																																																																										5.9247408%		0%	0%
F53C3.6 II_+_3899280_3899322_3899414_3899460_3899819 5_Junction_35184_Junction_35185 J001 3_Junction_35185_Junction_35188 J001 5_Junction_35187_Junction_35188 J001	F53C3.6	WBGene00018750	F53C3.6	II_+_3899280_3899322_3899414_3899460_3899819 5_Junction_35184_Junction_35185 J001 3_Junction_35185_Junction_35188 J001 5_Junction_35187_Junction_35188 J001																																																																																																																																														20.309087556%	51.534422037%	61.6833801636%	32.0122202444%
F53C3.6 II_+_3899280_3899322_3899414_3899460_3899819 5_Junction_35184_Junction_35185 J001 3_Junction_35185_Junction_35188 J001 5_Junction_35187_Junction_35188 J002	F53C3.6	WBGene00018750	F53C3.6	II_+_3899280_3899322_3899414_3899460_3899819 5_Junction_35184_Junction_35185 J001 3_Junction_35185_Junction_35188 J001 5_Junction_35187_Junction_35188 J002																																																																																																																																														3.592392444%	6.617712963%	3.9512018364%	5.6359277556%
F53C3.6 II_+_3899280_3899322_3899414_3899460_3899819 5_Junction_35184_Junction_35185 J001 3_Junction_35185_Junction_35188 J002 5_Junction_35187_Junction_35188 J001	F53C3.6	WBGene00018750	F53C3.6	II_+_3899280_3899322_3899414_3899460_3899819 5_Junction_35184_Junction_35185 J001 3_Junction_35185_Junction_35188 J002 5_Junction_35187_Junction_35188 J001																																																																																																																																														62.281752444%	26.725899963%	25.6992238364%	48.5622077556%
F53C3.6 II_+_3899280_3899322_3899414_3899460_3899819 5_Junction_35184_Junction_35185 J001 3_Junction_35185_Junction_35188 J002 5_Junction_35187_Junction_35188 J002	F53C3.6	WBGene00018750	F53C3.6	II_+_3899280_3899322_3899414_3899460_3899819 5_Junction_35184_Junction_35185 J001 3_Junction_35185_Junction_35188 J002 5_Junction_35187_Junction_35188 J002																																																																																																																																														11.016767556%	3.431965037%	1.6461941636%	8.5496442444%
F53C3.6 II_+_3899280_3899322_3899414_3899460_3899819 5_Junction_35184_Junction_35185 J002 3_Junction_35185_Junction_35188 J001 5_Junction_35187_Junction_35188 J001	F53C3.6	WBGene00018750	F53C3.6	II_+_3899280_3899322_3899414_3899460_3899819 5_Junction_35184_Junction_35185 J002 3_Junction_35185_Junction_35188 J001 5_Junction_35187_Junction_35188 J001																																																																																																																																														0.585035444%	6.821847963%	4.6571018364%	1.7701987556%
F53C3.6 II_+_3899280_3899322_3899414_3899460_3899819 5_Junction_35184_Junction_35185 J002 3_Junction_35185_Junction_35188 J001 5_Junction_35187_Junction_35188 J002	F53C3.6	WBGene00018750	F53C3.6	II_+_3899280_3899322_3899414_3899460_3899819 5_Junction_35184_Junction_35185 J002 3_Junction_35185_Junction_35188 J001 5_Junction_35187_Junction_35188 J002																																																																																																																																														0.103484556%	0.876017037%	0.2983161636%	0.3116532444%
F53C3.6 II_+_3899280_3899322_3899414_3899460_3899819 5_Junction_35184_Junction_35185 J002 3_Junction_35185_Junction_35188 J002 5_Junction_35187_Junction_35188 J001	F53C3.6	WBGene00018750	F53C3.6	II_+_3899280_3899322_3899414_3899460_3899819 5_Junction_35184_Junction_35185 J002 3_Junction_35185_Junction_35188 J002 5_Junction_35187_Junction_35188 J001																																																																																																																																														1.794124556%	3.537830037%	1.9402941636%	2.6853732444%
F53C3.6 II_+_3899280_3899322_3899414_3899460_3899819 5_Junction_35184_Junction_35185 J002 3_Junction_35185_Junction_35188 J002 5_Junction_35187_Junction_35188 J002	F53C3.6	WBGene00018750	F53C3.6	II_+_3899280_3899322_3899414_3899460_3899819 5_Junction_35184_Junction_35185 J002 3_Junction_35185_Junction_35188 J002 5_Junction_35187_Junction_35188 J002																																																																																																																																														0.317355444%	0.454304963%	0.1242878364%	0.4727747556%
C50E10.13 II_+_3899280_3899322_3899414_3899460_3899819 5_Junction_35239_Junction_35240 J001 3_Junction_35240_Junction_35243 J001 5_Junction_35242_Junction_35243 J001	C50E10.13	WBGene00199687	C50E10.13	II_+_3899280_3899322_3899414_3899460_3899819 5_Junction_35239_Junction_35240 J001 3_Junction_35240_Junction_35243 J001 5_Junction_35242_Junction_35243 J001																														0%	87.5%		50%																																																																																																													20.309087556%	51.534422037%	61.6833801636%	32.0122202444%
C50E10.13 II_+_3899280_3899322_3899414_3899460_3899819 5_Junction_35239_Junction_35240 J001 3_Junction_35240_Junction_35243 J001 5_Junction_35242_Junction_35243 J002	C50E10.13	WBGene00199687	C50E10.13	II_+_3899280_3899322_3899414_3899460_3899819 5_Junction_35239_Junction_35240 J001 3_Junction_35240_Junction_35243 J001 5_Junction_35242_Junction_35243 J002																														0%	0%		0%																																																																																																													3.592392444%	6.617712963%	3.9512018364%	5.6359277556%
C50E10.13 II_+_3899280_3899322_3899414_3899460_3899819 5_Junction_35239_Junction_35240 J001 3_Junction_35240_Junction_35243 J002 5_Junction_35242_Junction_35243 J001	C50E10.13	WBGene00199687	C50E10.13	II_+_3899280_3899322_3899414_3899460_3899819 5_Junction_35239_Junction_35240 J001 3_Junction_35240_Junction_35243 J002 5_Junction_35242_Junction_35243 J001																														66.67%	0%		0%																																																																																																													62.281752444%	26.725899963%	25.6992238364%	48.5622077556%
C50E10.13 II_+_3899280_3899322_3899414_3899460_3899819 5_Junction_35239_Junction_35240 J001 3_Junction_35240_Junction_35243 J002 5_Junction_35242_Junction_35243 J002	C50E10.13	WBGene00199687	C50E10.13	II_+_3899280_3899322_3899414_3899460_3899819 5_Junction_35239_Junction_35240 J001 3_Junction_35240_Junction_35243 J002 5_Junction_35242_Junction_35243 J002																														33.33%	0%		0%																																																																																																													11.016767556%	3.431965037%	1.6461941636%	8.5496442444%
C50E10.13 II_+_3899280_3899322_3899414_3899460_3899819 5_Junction_35239_Junction_35240 J002 3_Junction_35240_Junction_35243 J001 5_Junction_35242_Junction_35243 J001	C50E10.13	WBGene00199687	C50E10.13	II_+_3899280_3899322_3899414_3899460_3899819 5_Junction_35239_Junction_35240 J002 3_Junction_35240_Junction_35243 J001 5_Junction_35242_Junction_35243 J001																														0%	12.5%		50%																																																																																																													0.585035444%	6.821847963%	4.6571018364%	1.7701987556%
C50E10.13 II_+_3899280_3899322_3899414_3899460_3899819 5_Junction_35239_Junction_35240 J002 3_Junction_35240_Junction_35243 J001 5_Junction_35242_Junction_35243 J002	C50E10.13	WBGene00199687	C50E10.13	II_+_3899280_3899322_3899414_3899460_3899819 5_Junction_35239_Junction_35240 J002 3_Junction_35240_Junction_35243 J001 5_Junction_35242_Junction_35243 J002																														0%	0%		0%																																																																																																													0.103484556%	0.876017037%	0.2983161636%	0.3116532444%
C50E10.13 II_+_3899280_3899322_3899414_3899460_3899819 5_Junction_35239_Junction_35240 J002 3_Junction_35240_Junction_35243 J002 5_Junction_35242_Junction_35243 J001	C50E10.13	WBGene00199687	C50E10.13	II_+_3899280_3899322_3899414_3899460_3899819 5_Junction_35239_Junction_35240 J002 3_Junction_35240_Junction_35243 J002 5_Junction_35242_Junction_35243 J001																														0%	0%		0%																																																																																																													1.794124556%	3.537830037%	1.9402941636%	2.6853732444%
C50E10.13 II_+_3899280_3899322_3899414_3899460_3899819 5_Junction_35239_Junction_35240 J002 3_Junction_35240_Junction_35243 J002 5_Junction_35242_Junction_35243 J002	C50E10.13	WBGene00199687	C50E10.13	II_+_3899280_3899322_3899414_3899460_3899819 5_Junction_35239_Junction_35240 J002 3_Junction_35240_Junction_35243 J002 5_Junction_35242_Junction_35243 J002																														0%	0%		0%																																																																																																													0.317355444%	0.454304963%	0.1242878364%	0.4727747556%
F53C3.6 II_+_3899280_3899322_3899414_3899460_3899819 5_Junction_35276_Junction_35277 J001 3_Junction_35277_Junction_35280 J001 5_Junction_35279_Junction_35280 J001	F53C3.6	WBGene00018750	F53C3.6	II_+_3899280_3899322_3899414_3899460_3899819 5_Junction_35276_Junction_35277 J001 3_Junction_35277_Junction_35280 J001 5_Junction_35279_Junction_35280 J001																																						50%			80%																																																																																																					20.309087556%	51.534422037%	61.6833801636%	32.0122202444%
F53C3.6 II_+_3899280_3899322_3899414_3899460_3899819 5_Junction_35276_Junction_35277 J001 3_Junction_35277_Junction_35280 J001 5_Junction_35279_Junction_35280 J002	F53C3.6	WBGene00018750	F53C3.6	II_+_3899280_3899322_3899414_3899460_3899819 5_Junction_35276_Junction_35277 J001 3_Junction_35277_Junction_35280 J001 5_Junction_35279_Junction_35280 J002																																						0%			0%																																																																																																					3.592392444%	6.617712963%	3.9512018364%	5.6359277556%
F53C3.6 II_+_3899280_3899322_3899414_3899460_3899819 5_Junction_35276_Junction_35277 J001 3_Junction_35277_Junction_35280 J002 5_Junction_35279_Junction_35280 J001	F53C3.6	WBGene00018750	F53C3.6	II_+_3899280_3899322_3899414_3899460_3899819 5_Junction_35276_Junction_35277 J001 3_Junction_35277_Junction_35280 J002 5_Junction_35279_Junction_35280 J001																																						0%			0%																																																																																																					62.281752444%	26.725899963%	25.6992238364%	48.5622077556%
F53C3.6 II_+_3899280_3899322_3899414_3899460_3899819 5_Junction_35276_Junction_35277 J001 3_Junction_35277_Junction_35280 J002 5_Junction_35279_Junction_35280 J002	F53C3.6	WBGene00018750	F53C3.6	II_+_3899280_3899322_3899414_3899460_3899819 5_Junction_35276_Junction_35277 J001 3_Junction_35277_Junction_35280 J002 5_Junction_35279_Junction_35280 J002																																						0%			0%																																																																																																					11.016767556%	3.431965037%	1.6461941636%	8.5496442444%
F53C3.6 II_+_3899280_3899322_3899414_3899460_3899819 5_Junction_35276_Junction_35277 J002 3_Junction_35277_Junction_35280 J001 5_Junction_35279_Junction_35280 J001	F53C3.6	WBGene00018750	F53C3.6	II_+_3899280_3899322_3899414_3899460_3899819 5_Junction_35276_Junction_35277 J002 3_Junction_35277_Junction_35280 J001 5_Junction_35279_Junction_35280 J001																																						50%			20%																																																																																																					0.585035444%	6.821847963%	4.6571018364%	1.7701987556%
F53C3.6 II_+_3899280_3899322_3899414_3899460_3899819 5_Junction_35276_Junction_35277 J002 3_Junction_35277_Junction_35280 J001 5_Junction_35279_Junction_35280 J002	F53C3.6	WBGene00018750	F53C3.6	II_+_3899280_3899322_3899414_3899460_3899819 5_Junction_35276_Junction_35277 J002 3_Junction_35277_Junction_35280 J001 5_Junction_35279_Junction_35280 J002																																						0%			0%																																																																																																					0.103484556%	0.876017037%	0.2983161636%	0.3116532444%
F53C3.6 II_+_3899280_3899322_3899414_3899460_3899819 5_Junction_35276_Junction_35277 J002 3_Junction_35277_Junction_35280 J002 5_Junction_35279_Junction_35280 J001	F53C3.6	WBGene00018750	F53C3.6	II_+_3899280_3899322_3899414_3899460_3899819 5_Junction_35276_Junction_35277 J002 3_Junction_35277_Junction_35280 J002 5_Junction_35279_Junction_35280 J001																																						0%			0%																																																																																																					1.794124556%	3.537830037%	1.9402941636%	2.6853732444%
F53C3.6 II_+_3899280_3899322_3899414_3899460_3899819 5_Junction_35276_Junction_35277 J002 3_Junction_35277_Junction_35280 J002 5_Junction_35279_Junction_35280 J002	F53C3.6	WBGene00018750	F53C3.6	II_+_3899280_3899322_3899414_3899460_3899819 5_Junction_35276_Junction_35277 J002 3_Junction_35277_Junction_35280 J002 5_Junction_35279_Junction_35280 J002																																						0%			0%																																																																																																					0.317355444%	0.454304963%	0.1242878364%	0.4727747556%
C50E10.13 II_+_3899280_3899322_3899414_3899460_3899819 5_Junction_35550_Junction_35551 J001 3_Junction_35551_Junction_35555 J001 5_Junction_35554_Junction_35555 J001	C50E10.13	WBGene00199687	C50E10.13	II_+_3899280_3899322_3899414_3899460_3899819 5_Junction_35550_Junction_35551 J001 3_Junction_35551_Junction_35555 J001 5_Junction_35554_Junction_35555 J001																																																										53.0647312734%	62.4541379298%	40.5469974728%	47.8430719%
C50E10.13 II_+_3899280_3899322_3899414_3899460_3899819 5_Junction_35550_Junction_35551 J001 3_Junction_35551_Junction_35555 J001 5_Junction_35554_Junction_35555 J002	C50E10.13	WBGene00199687	C50E10.13	II_+_3899280_3899322_3899414_3899460_3899819 5_Junction_35550_Junction_35551 J001 3_Junction_35551_Junction_35555 J001 5_Junction_35554_Junction_35555 J002																																																										7.9222027266%	5.2028200702%	11.2636305272%	9.7436781%
C50E10.13 II_+_3899280_3899322_3899414_3899460_3899819 5_Junction_35550_Junction_35551 J001 3_Junction_35551_Junction_35555 J002 5_Junction_35554_Junction_35555 J001	C50E10.13	WBGene00199687	C50E10.13	II_+_3899280_3899322_3899414_3899460_3899819 5_Junction_35550_Junction_35551 J001 3_Junction_35551_Junction_35555 J002 5_Junction_35554_Junction_35555 J001																																																										21.2244067266%	13.8770010702%	15.5967265272%	18.1473721%
C50E10.13 II_+_3899280_3899322_3899414_3899460_3899819 5_Junction_35550_Junction_35551 J001 3_Junction_35551_Junction_35555 J002 5_Junction_35554_Junction_35555 J002	C50E10.13	WBGene00199687	C50E10.13	II_+_3899280_3899322_3899414_3899460_3899819 5_Junction_35550_Junction_35551 J001 3_Junction_35551_Junction_35555 J002 5_Junction_35554_Junction_35555 J002																																																										3.1686592734%	1.1560409298%	4.3326454728%	3.6958779%
C50E10.13 II_+_3899280_3899322_3899414_3899460_3899819 5_Junction_35550_Junction_35551 J002 3_Junction_35551_Junction_35555 J001 5_Junction_35554_Junction_35555 J001	C50E10.13	WBGene00199687	C50E10.13	II_+_3899280_3899322_3899414_3899460_3899819 5_Junction_35550_Junction_35551 J002 3_Junction_35551_Junction_35555 J001 5_Junction_35554_Junction_35555 J001																																																										9.0865117266%	13.0739040702%	15.9723745272%	12.3899281%
C50E10.13 II_+_3899280_3899322_3899414_3899460_3899819 5_Junction_35550_Junction_35551 J002 3_Junction_35551_Junction_35555 J001 5_Junction_35554_Junction_35555 J002	C50E10.13	WBGene00199687	C50E10.13	II_+_3899280_3899322_3899414_3899460_3899819 5_Junction_35550_Junction_35551 J002 3_Junction_35551_Junction_35555 J001 5_Junction_35554_Junction_35555 J002																																																										1.3565542734%	1.0891379298%	4.4369974728%	2.5233219%
C50E10.13 II_+_3899280_3899322_3899414_3899460_3899819 5_Junction_35550_Junction_35551 J002 3_Junction_35551_Junction_35555 J002 5_Junction_35554_Junction_35555 J001	C50E10.13	WBGene00199687	C50E10.13	II_+_3899280_3899322_3899414_3899460_3899819 5_Junction_35550_Junction_35551 J002 3_Junction_35551_Junction_35555 J002 5_Junction_35554_Junction_35555 J001																																																										3.6343502734%	2.9049569298%	6.1439014728%	4.6996279%
C50E10.13 II_+_3899280_3899322_3899414_3899460_3899819 5_Junction_35550_Junction_35551 J002 3_Junction_35551_Junction_35555 J002 5_Junction_35554_Junction_35555 J002	C50E10.13	WBGene00199687	C50E10.13	II_+_3899280_3899322_3899414_3899460_3899819 5_Junction_35550_Junction_35551 J002 3_Junction_35551_Junction_35555 J002 5_Junction_35554_Junction_35555 J002																																																										0.5425837266%	0.2420010702%	1.7067265272%	0.9571221%
C50E10.13 II_+_3899280_3899322_3899414_3899460_3899819 5_Junction_35762_Junction_35763 J001 3_Junction_35763_Junction_35767 J001 5_Junction_35766_Junction_35767 J001	C50E10.13	WBGene00199687	C50E10.13	II_+_3899280_3899322_3899414_3899460_3899819 5_Junction_35762_Junction_35763 J001 3_Junction_35763_Junction_35767 J001 5_Junction_35766_Junction_35767 J001																														0%	87.5%		50%																									53.0647312734%	62.4541379298%	40.5469974728%	47.8430719%
C50E10.13 II_+_3899280_3899322_3899414_3899460_3899819 5_Junction_35762_Junction_35763 J001 3_Junction_35763_Junction_35767 J001 5_Junction_35766_Junction_35767 J002	C50E10.13	WBGene00199687	C50E10.13	II_+_3899280_3899322_3899414_3899460_3899819 5_Junction_35762_Junction_35763 J001 3_Junction_35763_Junction_35767 J001 5_Junction_35766_Junction_35767 J002																														0%	0%		0%																									7.9222027266%	5.2028200702%	11.2636305272%	9.7436781%
C50E10.13 II_+_3899280_3899322_3899414_3899460_3899819 5_Junction_35762_Junction_35763 J001 3_Junction_35763_Junction_35767 J002 5_Junction_35766_Junction_35767 J001	C50E10.13	WBGene00199687	C50E10.13	II_+_3899280_3899322_3899414_3899460_3899819 5_Junction_35762_Junction_35763 J001 3_Junction_35763_Junction_35767 J002 5_Junction_35766_Junction_35767 J001																														66.67%	0%		0%																									21.2244067266%	13.8770010702%	15.5967265272%	18.1473721%
C50E10.13 II_+_3899280_3899322_3899414_3899460_3899819 5_Junction_35762_Junction_35763 J001 3_Junction_35763_Junction_35767 J002 5_Junction_35766_Junction_35767 J002	C50E10.13	WBGene00199687	C50E10.13	II_+_3899280_3899322_3899414_3899460_3899819 5_Junction_35762_Junction_35763 J001 3_Junction_35763_Junction_35767 J002 5_Junction_35766_Junction_35767 J002																														33.33%	0%		0%																									3.1686592734%	1.1560409298%	4.3326454728%	3.6958779%
C50E10.13 II_+_3899280_3899322_3899414_3899460_3899819 5_Junction_35762_Junction_35763 J002 3_Junction_35763_Junction_35767 J001 5_Junction_35766_Junction_35767 J001	C50E10.13	WBGene00199687	C50E10.13	II_+_3899280_3899322_3899414_3899460_3899819 5_Junction_35762_Junction_35763 J002 3_Junction_35763_Junction_35767 J001 5_Junction_35766_Junction_35767 J001																														0%	12.5%		50%																									9.0865117266%	13.0739040702%	15.9723745272%	12.3899281%
C50E10.13 II_+_3899280_3899322_3899414_3899460_3899819 5_Junction_35762_Junction_35763 J002 3_Junction_35763_Junction_35767 J001 5_Junction_35766_Junction_35767 J002	C50E10.13	WBGene00199687	C50E10.13	II_+_3899280_3899322_3899414_3899460_3899819 5_Junction_35762_Junction_35763 J002 3_Junction_35763_Junction_35767 J001 5_Junction_35766_Junction_35767 J002																														0%	0%		0%																									1.3565542734%	1.0891379298%	4.4369974728%	2.5233219%
C50E10.13 II_+_3899280_3899322_3899414_3899460_3899819 5_Junction_35762_Junction_35763 J002 3_Junction_35763_Junction_35767 J002 5_Junction_35766_Junction_35767 J001	C50E10.13	WBGene00199687	C50E10.13	II_+_3899280_3899322_3899414_3899460_3899819 5_Junction_35762_Junction_35763 J002 3_Junction_35763_Junction_35767 J002 5_Junction_35766_Junction_35767 J001																														0%	0%		0%																									3.6343502734%	2.9049569298%	6.1439014728%	4.6996279%
C50E10.13 II_+_3899280_3899322_3899414_3899460_3899819 5_Junction_35762_Junction_35763 J002 3_Junction_35763_Junction_35767 J002 5_Junction_35766_Junction_35767 J002	C50E10.13	WBGene00199687	C50E10.13	II_+_3899280_3899322_3899414_3899460_3899819 5_Junction_35762_Junction_35763 J002 3_Junction_35763_Junction_35767 J002 5_Junction_35766_Junction_35767 J002																														0%	0%		0%																									0.5425837266%	0.2420010702%	1.7067265272%	0.9571221%
F53C3.6 II_+_3899280_3899322_3899414_3899460_3899819 5_Junction_35765_Junction_35766 J001 3_Junction_35766_Junction_35769 J001 5_Junction_35768_Junction_35769 J001	F53C3.6	WBGene00018750	F53C3.6	II_+_3899280_3899322_3899414_3899460_3899819 5_Junction_35765_Junction_35766 J001 3_Junction_35766_Junction_35769 J001 5_Junction_35768_Junction_35769 J001																																																																						81.25%																																																																								20.309087556%	51.534422037%	61.6833801636%	32.0122202444%
F53C3.6 II_+_3899280_3899322_3899414_3899460_3899819 5_Junction_35765_Junction_35766 J001 3_Junction_35766_Junction_35769 J001 5_Junction_35768_Junction_35769 J002	F53C3.6	WBGene00018750	F53C3.6	II_+_3899280_3899322_3899414_3899460_3899819 5_Junction_35765_Junction_35766 J001 3_Junction_35766_Junction_35769 J001 5_Junction_35768_Junction_35769 J002																																																																						0%																																																																								3.592392444%	6.617712963%	3.9512018364%	5.6359277556%
F53C3.6 II_+_3899280_3899322_3899414_3899460_3899819 5_Junction_35765_Junction_35766 J001 3_Junction_35766_Junction_35769 J002 5_Junction_35768_Junction_35769 J001	F53C3.6	WBGene00018750	F53C3.6	II_+_3899280_3899322_3899414_3899460_3899819 5_Junction_35765_Junction_35766 J001 3_Junction_35766_Junction_35769 J002 5_Junction_35768_Junction_35769 J001																																																																						0%																																																																								62.281752444%	26.725899963%	25.6992238364%	48.5622077556%
F53C3.6 II_+_3899280_3899322_3899414_3899460_3899819 5_Junction_35765_Junction_35766 J001 3_Junction_35766_Junction_35769 J002 5_Junction_35768_Junction_35769 J002	F53C3.6	WBGene00018750	F53C3.6	II_+_3899280_3899322_3899414_3899460_3899819 5_Junction_35765_Junction_35766 J001 3_Junction_35766_Junction_35769 J002 5_Junction_35768_Junction_35769 J002																																																																						0%																																																																								11.016767556%	3.431965037%	1.6461941636%	8.5496442444%
F53C3.6 II_+_3899280_3899322_3899414_3899460_3899819 5_Junction_35765_Junction_35766 J002 3_Junction_35766_Junction_35769 J001 5_Junction_35768_Junction_35769 J001	F53C3.6	WBGene00018750	F53C3.6	II_+_3899280_3899322_3899414_3899460_3899819 5_Junction_35765_Junction_35766 J002 3_Junction_35766_Junction_35769 J001 5_Junction_35768_Junction_35769 J001																																																																						18.75%																																																																								0.585035444%	6.821847963%	4.6571018364%	1.7701987556%
F53C3.6 II_+_3899280_3899322_3899414_3899460_3899819 5_Junction_35765_Junction_35766 J002 3_Junction_35766_Junction_35769 J001 5_Junction_35768_Junction_35769 J002	F53C3.6	WBGene00018750	F53C3.6	II_+_3899280_3899322_3899414_3899460_3899819 5_Junction_35765_Junction_35766 J002 3_Junction_35766_Junction_35769 J001 5_Junction_35768_Junction_35769 J002																																																																						0%																																																																								0.103484556%	0.876017037%	0.2983161636%	0.3116532444%
F53C3.6 II_+_3899280_3899322_3899414_3899460_3899819 5_Junction_35765_Junction_35766 J002 3_Junction_35766_Junction_35769 J002 5_Junction_35768_Junction_35769 J001	F53C3.6	WBGene00018750	F53C3.6	II_+_3899280_3899322_3899414_3899460_3899819 5_Junction_35765_Junction_35766 J002 3_Junction_35766_Junction_35769 J002 5_Junction_35768_Junction_35769 J001																																																																						0%																																																																								1.794124556%	3.537830037%	1.9402941636%	2.6853732444%
F53C3.6 II_+_3899280_3899322_3899414_3899460_3899819 5_Junction_35765_Junction_35766 J002 3_Junction_35766_Junction_35769 J002 5_Junction_35768_Junction_35769 J002	F53C3.6	WBGene00018750	F53C3.6	II_+_3899280_3899322_3899414_3899460_3899819 5_Junction_35765_Junction_35766 J002 3_Junction_35766_Junction_35769 J002 5_Junction_35768_Junction_35769 J002																																																																						0%																																																																								0.317355444%	0.454304963%	0.1242878364%	0.4727747556%
C50E10.13 II_+_3899280_3899322_3899414_3899460_3899819 5_Junction_35841_Junction_35842 J001 3_Junction_35842_Junction_35847 J001 5_Junction_35846_Junction_35847 J001	C50E10.13	WBGene00199687	C50E10.13	II_+_3899280_3899322_3899414_3899460_3899819 5_Junction_35841_Junction_35842 J001 3_Junction_35842_Junction_35847 J001 5_Junction_35846_Junction_35847 J001																																													92.86%	91.67%	0%																																																																																															20.309087556%	51.534422037%	61.6833801636%	32.0122202444%
C50E10.13 II_+_3899280_3899322_3899414_3899460_3899819 5_Junction_35841_Junction_35842 J001 3_Junction_35842_Junction_35847 J001 5_Junction_35846_Junction_35847 J002	C50E10.13	WBGene00199687	C50E10.13	II_+_3899280_3899322_3899414_3899460_3899819 5_Junction_35841_Junction_35842 J001 3_Junction_35842_Junction_35847 J001 5_Junction_35846_Junction_35847 J002																																													0%	0%	0%																																																																																															3.592392444%	6.617712963%	3.9512018364%	5.6359277556%
C50E10.13 II_+_3899280_3899322_3899414_3899460_3899819 5_Junction_35841_Junction_35842 J001 3_Junction_35842_Junction_35847 J002 5_Junction_35846_Junction_35847 J001	C50E10.13	WBGene00199687	C50E10.13	II_+_3899280_3899322_3899414_3899460_3899819 5_Junction_35841_Junction_35842 J001 3_Junction_35842_Junction_35847 J002 5_Junction_35846_Junction_35847 J001																																													0%	0%	85.71%																																																																																															62.281752444%	26.725899963%	25.6992238364%	48.5622077556%
C50E10.13 II_+_3899280_3899322_3899414_3899460_3899819 5_Junction_35841_Junction_35842 J001 3_Junction_35842_Junction_35847 J002 5_Junction_35846_Junction_35847 J002	C50E10.13	WBGene00199687	C50E10.13	II_+_3899280_3899322_3899414_3899460_3899819 5_Junction_35841_Junction_35842 J001 3_Junction_35842_Junction_35847 J002 5_Junction_35846_Junction_35847 J002																																													0%	0%	14.29%																																																																																															11.016767556%	3.431965037%	1.6461941636%	8.5496442444%
C50E10.13 II_+_3899280_3899322_3899414_3899460_3899819 5_Junction_35841_Junction_35842 J002 3_Junction_35842_Junction_35847 J001 5_Junction_35846_Junction_35847 J001	C50E10.13	WBGene00199687	C50E10.13	II_+_3899280_3899322_3899414_3899460_3899819 5_Junction_35841_Junction_35842 J002 3_Junction_35842_Junction_35847 J001 5_Junction_35846_Junction_35847 J001																																													7.14%	8.33%	0%																																																																																															0.585035444%	6.821847963%	4.6571018364%	1.7701987556%
C50E10.13 II_+_3899280_3899322_3899414_3899460_3899819 5_Junction_35841_Junction_35842 J002 3_Junction_35842_Junction_35847 J001 5_Junction_35846_Junction_35847 J002	C50E10.13	WBGene00199687	C50E10.13	II_+_3899280_3899322_3899414_3899460_3899819 5_Junction_35841_Junction_35842 J002 3_Junction_35842_Junction_35847 J001 5_Junction_35846_Junction_35847 J002																																													0%	0%	0%																																																																																															0.103484556%	0.876017037%	0.2983161636%	0.3116532444%
C50E10.13 II_+_3899280_3899322_3899414_3899460_3899819 5_Junction_35841_Junction_35842 J002 3_Junction_35842_Junction_35847 J002 5_Junction_35846_Junction_35847 J001	C50E10.13	WBGene00199687	C50E10.13	II_+_3899280_3899322_3899414_3899460_3899819 5_Junction_35841_Junction_35842 J002 3_Junction_35842_Junction_35847 J002 5_Junction_35846_Junction_35847 J001																																													0%	0%	0%																																																																																															1.794124556%	3.537830037%	1.9402941636%	2.6853732444%
C50E10.13 II_+_3899280_3899322_3899414_3899460_3899819 5_Junction_35841_Junction_35842 J002 3_Junction_35842_Junction_35847 J002 5_Junction_35846_Junction_35847 J002	C50E10.13	WBGene00199687	C50E10.13	II_+_3899280_3899322_3899414_3899460_3899819 5_Junction_35841_Junction_35842 J002 3_Junction_35842_Junction_35847 J002 5_Junction_35846_Junction_35847 J002																																													0%	0%	0%																																																																																															0.317355444%	0.454304963%	0.1242878364%	0.4727747556%
F53C3.6 II_+_3899280_3899322_3899414_3899460_3899819 5_Junction_35917_Junction_35918 J001 3_Junction_35918_Junction_35922 J001 5_Junction_35921_Junction_35922 J001	F53C3.6	WBGene00018750	F53C3.6	II_+_3899280_3899322_3899414_3899460_3899819 5_Junction_35917_Junction_35918 J001 3_Junction_35918_Junction_35922 J001 5_Junction_35921_Junction_35922 J001																																						50%			80%																	53.0647312734%	62.4541379298%	40.5469974728%	47.8430719%
F53C3.6 II_+_3899280_3899322_3899414_3899460_3899819 5_Junction_35917_Junction_35918 J001 3_Junction_35918_Junction_35922 J001 5_Junction_35921_Junction_35922 J002	F53C3.6	WBGene00018750	F53C3.6	II_+_3899280_3899322_3899414_3899460_3899819 5_Junction_35917_Junction_35918 J001 3_Junction_35918_Junction_35922 J001 5_Junction_35921_Junction_35922 J002																																						0%			0%																	7.9222027266%	5.2028200702%	11.2636305272%	9.7436781%
F53C3.6 II_+_3899280_3899322_3899414_3899460_3899819 5_Junction_35917_Junction_35918 J001 3_Junction_35918_Junction_35922 J002 5_Junction_35921_Junction_35922 J001	F53C3.6	WBGene00018750	F53C3.6	II_+_3899280_3899322_3899414_3899460_3899819 5_Junction_35917_Junction_35918 J001 3_Junction_35918_Junction_35922 J002 5_Junction_35921_Junction_35922 J001																																						0%			0%																	21.2244067266%	13.8770010702%	15.5967265272%	18.1473721%
F53C3.6 II_+_3899280_3899322_3899414_3899460_3899819 5_Junction_35917_Junction_35918 J001 3_Junction_35918_Junction_35922 J002 5_Junction_35921_Junction_35922 J002	F53C3.6	WBGene00018750	F53C3.6	II_+_3899280_3899322_3899414_3899460_3899819 5_Junction_35917_Junction_35918 J001 3_Junction_35918_Junction_35922 J002 5_Junction_35921_Junction_35922 J002																																						0%			0%																	3.1686592734%	1.1560409298%	4.3326454728%	3.6958779%
F53C3.6 II_+_3899280_3899322_3899414_3899460_3899819 5_Junction_35917_Junction_35918 J002 3_Junction_35918_Junction_35922 J001 5_Junction_35921_Junction_35922 J001	F53C3.6	WBGene00018750	F53C3.6	II_+_3899280_3899322_3899414_3899460_3899819 5_Junction_35917_Junction_35918 J002 3_Junction_35918_Junction_35922 J001 5_Junction_35921_Junction_35922 J001																																						50%			20%																	9.0865117266%	13.0739040702%	15.9723745272%	12.3899281%
F53C3.6 II_+_3899280_3899322_3899414_3899460_3899819 5_Junction_35917_Junction_35918 J002 3_Junction_35918_Junction_35922 J001 5_Junction_35921_Junction_35922 J002	F53C3.6	WBGene00018750	F53C3.6	II_+_3899280_3899322_3899414_3899460_3899819 5_Junction_35917_Junction_35918 J002 3_Junction_35918_Junction_35922 J001 5_Junction_35921_Junction_35922 J002																																						0%			0%																	1.3565542734%	1.0891379298%	4.4369974728%	2.5233219%
F53C3.6 II_+_3899280_3899322_3899414_3899460_3899819 5_Junction_35917_Junction_35918 J002 3_Junction_35918_Junction_35922 J002 5_Junction_35921_Junction_35922 J001	F53C3.6	WBGene00018750	F53C3.6	II_+_3899280_3899322_3899414_3899460_3899819 5_Junction_35917_Junction_35918 J002 3_Junction_35918_Junction_35922 J002 5_Junction_35921_Junction_35922 J001																																						0%			0%																	3.6343502734%	2.9049569298%	6.1439014728%	4.6996279%
F53C3.6 II_+_3899280_3899322_3899414_3899460_3899819 5_Junction_35917_Junction_35918 J002 3_Junction_35918_Junction_35922 J002 5_Junction_35921_Junction_35922 J002	F53C3.6	WBGene00018750	F53C3.6	II_+_3899280_3899322_3899414_3899460_3899819 5_Junction_35917_Junction_35918 J002 3_Junction_35918_Junction_35922 J002 5_Junction_35921_Junction_35922 J002																																						0%			0%																	0.5425837266%	0.2420010702%	1.7067265272%	0.9571221%
C50E10.13 II_+_3899280_3899322_3899414_3899460_3899819 5_Junction_36017_Junction_36018 J001 3_Junction_36018_Junction_36021 J001 5_Junction_36020_Junction_36021 J001	C50E10.13	WBGene00199687	C50E10.13	II_+_3899280_3899322_3899414_3899460_3899819 5_Junction_36017_Junction_36018 J001 3_Junction_36018_Junction_36021 J001 5_Junction_36020_Junction_36021 J001																																																																																																								40.179375%	0%																																					20.309087556%	51.534422037%	61.6833801636%	32.0122202444%
C50E10.13 II_+_3899280_3899322_3899414_3899460_3899819 5_Junction_36017_Junction_36018 J001 3_Junction_36018_Junction_36021 J001 5_Junction_36020_Junction_36021 J002	C50E10.13	WBGene00199687	C50E10.13	II_+_3899280_3899322_3899414_3899460_3899819 5_Junction_36017_Junction_36018 J001 3_Junction_36018_Junction_36021 J001 5_Junction_36020_Junction_36021 J002																																																																																																								13.393125%	0%																																					3.592392444%	6.617712963%	3.9512018364%	5.6359277556%
C50E10.13 II_+_3899280_3899322_3899414_3899460_3899819 5_Junction_36017_Junction_36018 J001 3_Junction_36018_Junction_36021 J002 5_Junction_36020_Junction_36021 J001	C50E10.13	WBGene00199687	C50E10.13	II_+_3899280_3899322_3899414_3899460_3899819 5_Junction_36017_Junction_36018 J001 3_Junction_36018_Junction_36021 J002 5_Junction_36020_Junction_36021 J001																																																																																																								16.070625%	66.67%																																					62.281752444%	26.725899963%	25.6992238364%	48.5622077556%
C50E10.13 II_+_3899280_3899322_3899414_3899460_3899819 5_Junction_36017_Junction_36018 J001 3_Junction_36018_Junction_36021 J002 5_Junction_36020_Junction_36021 J002	C50E10.13	WBGene00199687	C50E10.13	II_+_3899280_3899322_3899414_3899460_3899819 5_Junction_36017_Junction_36018 J001 3_Junction_36018_Junction_36021 J002 5_Junction_36020_Junction_36021 J002																																																																																																								5.356875%	33.33%																																					11.016767556%	3.431965037%	1.6461941636%	8.5496442444%
C50E10.13 II_+_3899280_3899322_3899414_3899460_3899819 5_Junction_36017_Junction_36018 J002 3_Junction_36018_Junction_36021 J001 5_Junction_36020_Junction_36021 J001	C50E10.13	WBGene00199687	C50E10.13	II_+_3899280_3899322_3899414_3899460_3899819 5_Junction_36017_Junction_36018 J002 3_Junction_36018_Junction_36021 J001 5_Junction_36020_Junction_36021 J001																																																																																																								13.393125%	0%																																					0.585035444%	6.821847963%	4.6571018364%	1.7701987556%
C50E10.13 II_+_3899280_3899322_3899414_3899460_3899819 5_Junction_36017_Junction_36018 J002 3_Junction_36018_Junction_36021 J001 5_Junction_36020_Junction_36021 J002	C50E10.13	WBGene00199687	C50E10.13	II_+_3899280_3899322_3899414_3899460_3899819 5_Junction_36017_Junction_36018 J002 3_Junction_36018_Junction_36021 J001 5_Junction_36020_Junction_36021 J002																																																																																																								4.464375%	0%																																					0.103484556%	0.876017037%	0.2983161636%	0.3116532444%
C50E10.13 II_+_3899280_3899322_3899414_3899460_3899819 5_Junction_36017_Junction_36018 J002 3_Junction_36018_Junction_36021 J002 5_Junction_36020_Junction_36021 J001	C50E10.13	WBGene00199687	C50E10.13	II_+_3899280_3899322_3899414_3899460_3899819 5_Junction_36017_Junction_36018 J002 3_Junction_36018_Junction_36021 J002 5_Junction_36020_Junction_36021 J001																																																																																																								5.356875%	0%																																					1.794124556%	3.537830037%	1.9402941636%	2.6853732444%
C50E10.13 II_+_3899280_3899322_3899414_3899460_3899819 5_Junction_36017_Junction_36018 J002 3_Junction_36018_Junction_36021 J002 5_Junction_36020_Junction_36021 J002	C50E10.13	WBGene00199687	C50E10.13	II_+_3899280_3899322_3899414_3899460_3899819 5_Junction_36017_Junction_36018 J002 3_Junction_36018_Junction_36021 J002 5_Junction_36020_Junction_36021 J002																																																																																																								1.785625%	0%																																					0.317355444%	0.454304963%	0.1242878364%	0.4727747556%
F53C3.6 II_+_3899280_3899322_3899414_3899460_3899819 5_Junction_36187_Junction_36188 J001 3_Junction_36188_Junction_36194 J001 5_Junction_36193_Junction_36194 J001	F53C3.6	WBGene00018750	F53C3.6	II_+_3899280_3899322_3899414_3899460_3899819 5_Junction_36187_Junction_36188 J001 3_Junction_36188_Junction_36194 J001 5_Junction_36193_Junction_36194 J001																																													92.86%	91.67%	0%											53.0647312734%	62.4541379298%	40.5469974728%	47.8430719%
F53C3.6 II_+_3899280_3899322_3899414_3899460_3899819 5_Junction_36187_Junction_36188 J001 3_Junction_36188_Junction_36194 J001 5_Junction_36193_Junction_36194 J002	F53C3.6	WBGene00018750	F53C3.6	II_+_3899280_3899322_3899414_3899460_3899819 5_Junction_36187_Junction_36188 J001 3_Junction_36188_Junction_36194 J001 5_Junction_36193_Junction_36194 J002																																													0%	0%	0%											7.9222027266%	5.2028200702%	11.2636305272%	9.7436781%
F53C3.6 II_+_3899280_3899322_3899414_3899460_3899819 5_Junction_36187_Junction_36188 J001 3_Junction_36188_Junction_36194 J002 5_Junction_36193_Junction_36194 J001	F53C3.6	WBGene00018750	F53C3.6	II_+_3899280_3899322_3899414_3899460_3899819 5_Junction_36187_Junction_36188 J001 3_Junction_36188_Junction_36194 J002 5_Junction_36193_Junction_36194 J001																																													0%	0%	85.71%											21.2244067266%	13.8770010702%	15.5967265272%	18.1473721%
F53C3.6 II_+_3899280_3899322_3899414_3899460_3899819 5_Junction_36187_Junction_36188 J001 3_Junction_36188_Junction_36194 J002 5_Junction_36193_Junction_36194 J002	F53C3.6	WBGene00018750	F53C3.6	II_+_3899280_3899322_3899414_3899460_3899819 5_Junction_36187_Junction_36188 J001 3_Junction_36188_Junction_36194 J002 5_Junction_36193_Junction_36194 J002																																													0%	0%	14.29%											3.1686592734%	1.1560409298%	4.3326454728%	3.6958779%
F53C3.6 II_+_3899280_3899322_3899414_3899460_3899819 5_Junction_36187_Junction_36188 J002 3_Junction_36188_Junction_36194 J001 5_Junction_36193_Junction_36194 J001	F53C3.6	WBGene00018750	F53C3.6	II_+_3899280_3899322_3899414_3899460_3899819 5_Junction_36187_Junction_36188 J002 3_Junction_36188_Junction_36194 J001 5_Junction_36193_Junction_36194 J001																																													7.14%	8.33%	0%											9.0865117266%	13.0739040702%	15.9723745272%	12.3899281%
F53C3.6 II_+_3899280_3899322_3899414_3899460_3899819 5_Junction_36187_Junction_36188 J002 3_Junction_36188_Junction_36194 J001 5_Junction_36193_Junction_36194 J002	F53C3.6	WBGene00018750	F53C3.6	II_+_3899280_3899322_3899414_3899460_3899819 5_Junction_36187_Junction_36188 J002 3_Junction_36188_Junction_36194 J001 5_Junction_36193_Junction_36194 J002																																													0%	0%	0%											1.3565542734%	1.0891379298%	4.4369974728%	2.5233219%
F53C3.6 II_+_3899280_3899322_3899414_3899460_3899819 5_Junction_36187_Junction_36188 J002 3_Junction_36188_Junction_36194 J002 5_Junction_36193_Junction_36194 J001	F53C3.6	WBGene00018750	F53C3.6	II_+_3899280_3899322_3899414_3899460_3899819 5_Junction_36187_Junction_36188 J002 3_Junction_36188_Junction_36194 J002 5_Junction_36193_Junction_36194 J001																																													0%	0%	0%											3.6343502734%	2.9049569298%	6.1439014728%	4.6996279%
F53C3.6 II_+_3899280_3899322_3899414_3899460_3899819 5_Junction_36187_Junction_36188 J002 3_Junction_36188_Junction_36194 J002 5_Junction_36193_Junction_36194 J002	F53C3.6	WBGene00018750	F53C3.6	II_+_3899280_3899322_3899414_3899460_3899819 5_Junction_36187_Junction_36188 J002 3_Junction_36188_Junction_36194 J002 5_Junction_36193_Junction_36194 J002																																													0%	0%	0%											0.5425837266%	0.2420010702%	1.7067265272%	0.9571221%
F53C3.6 II_+_3899280_3899322_3899414_3899460_3899819 5_Junction_36207_Junction_36208 J001 3_Junction_36208_Junction_36212 J001 5_Junction_36211_Junction_36212 J001	F53C3.6	WBGene00018750	F53C3.6	II_+_3899280_3899322_3899414_3899460_3899819 5_Junction_36207_Junction_36208 J001 3_Junction_36208_Junction_36212 J001 5_Junction_36211_Junction_36212 J001																																																										53.0647312734%	62.4541379298%	40.5469974728%	47.8430719%									81.25%
F53C3.6 II_+_3899280_3899322_3899414_3899460_3899819 5_Junction_36207_Junction_36208 J001 3_Junction_36208_Junction_36212 J001 5_Junction_36211_Junction_36212 J002	F53C3.6	WBGene00018750	F53C3.6	II_+_3899280_3899322_3899414_3899460_3899819 5_Junction_36207_Junction_36208 J001 3_Junction_36208_Junction_36212 J001 5_Junction_36211_Junction_36212 J002																																																										7.9222027266%	5.2028200702%	11.2636305272%	9.7436781%									0%
F53C3.6 II_+_3899280_3899322_3899414_3899460_3899819 5_Junction_36207_Junction_36208 J001 3_Junction_36208_Junction_36212 J002 5_Junction_36211_Junction_36212 J001	F53C3.6	WBGene00018750	F53C3.6	II_+_3899280_3899322_3899414_3899460_3899819 5_Junction_36207_Junction_36208 J001 3_Junction_36208_Junction_36212 J002 5_Junction_36211_Junction_36212 J001																																																										21.2244067266%	13.8770010702%	15.5967265272%	18.1473721%									0%
F53C3.6 II_+_3899280_3899322_3899414_3899460_3899819 5_Junction_36207_Junction_36208 J001 3_Junction_36208_Junction_36212 J002 5_Junction_36211_Junction_36212 J002	F53C3.6	WBGene00018750	F53C3.6	II_+_3899280_3899322_3899414_3899460_3899819 5_Junction_36207_Junction_36208 J001 3_Junction_36208_Junction_36212 J002 5_Junction_36211_Junction_36212 J002																																																										3.1686592734%	1.1560409298%	4.3326454728%	3.6958779%									0%
F53C3.6 II_+_3899280_3899322_3899414_3899460_3899819 5_Junction_36207_Junction_36208 J002 3_Junction_36208_Junction_36212 J001 5_Junction_36211_Junction_36212 J001	F53C3.6	WBGene00018750	F53C3.6	II_+_3899280_3899322_3899414_3899460_3899819 5_Junction_36207_Junction_36208 J002 3_Junction_36208_Junction_36212 J001 5_Junction_36211_Junction_36212 J001																																																										9.0865117266%	13.0739040702%	15.9723745272%	12.3899281%									18.75%
F53C3.6 II_+_3899280_3899322_3899414_3899460_3899819 5_Junction_36207_Junction_36208 J002 3_Junction_36208_Junction_36212 J001 5_Junction_36211_Junction_36212 J002	F53C3.6	WBGene00018750	F53C3.6	II_+_3899280_3899322_3899414_3899460_3899819 5_Junction_36207_Junction_36208 J002 3_Junction_36208_Junction_36212 J001 5_Junction_36211_Junction_36212 J002																																																										1.3565542734%	1.0891379298%	4.4369974728%	2.5233219%									0%
F53C3.6 II_+_3899280_3899322_3899414_3899460_3899819 5_Junction_36207_Junction_36208 J002 3_Junction_36208_Junction_36212 J002 5_Junction_36211_Junction_36212 J001	F53C3.6	WBGene00018750	F53C3.6	II_+_3899280_3899322_3899414_3899460_3899819 5_Junction_36207_Junction_36208 J002 3_Junction_36208_Junction_36212 J002 5_Junction_36211_Junction_36212 J001																																																										3.6343502734%	2.9049569298%	6.1439014728%	4.6996279%									0%
F53C3.6 II_+_3899280_3899322_3899414_3899460_3899819 5_Junction_36207_Junction_36208 J002 3_Junction_36208_Junction_36212 J002 5_Junction_36211_Junction_36212 J002	F53C3.6	WBGene00018750	F53C3.6	II_+_3899280_3899322_3899414_3899460_3899819 5_Junction_36207_Junction_36208 J002 3_Junction_36208_Junction_36212 J002 5_Junction_36211_Junction_36212 J002																																																										0.5425837266%	0.2420010702%	1.7067265272%	0.9571221%									0%
F53C3.6 II_+_3899280_3899322_3899414_3899460_3899819 5_Junction_36237_Junction_36238 J001 3_Junction_36238_Junction_36241 J001 5_Junction_36240_Junction_36241 J001	F53C3.6	WBGene00018750	F53C3.6	II_+_3899280_3899322_3899414_3899460_3899819 5_Junction_36237_Junction_36238 J001 3_Junction_36238_Junction_36241 J001 5_Junction_36240_Junction_36241 J001																																																														96%		73.758096%																																																																														20.309087556%	51.534422037%	61.6833801636%	32.0122202444%
F53C3.6 II_+_3899280_3899322_3899414_3899460_3899819 5_Junction_36237_Junction_36238 J001 3_Junction_36238_Junction_36241 J001 5_Junction_36240_Junction_36241 J002	F53C3.6	WBGene00018750	F53C3.6	II_+_3899280_3899322_3899414_3899460_3899819 5_Junction_36237_Junction_36238 J001 3_Junction_36238_Junction_36241 J001 5_Junction_36240_Junction_36241 J002																																																														0%		2.833904%																																																																														3.592392444%	6.617712963%	3.9512018364%	5.6359277556%
F53C3.6 II_+_3899280_3899322_3899414_3899460_3899819 5_Junction_36237_Junction_36238 J001 3_Junction_36238_Junction_36241 J002 5_Junction_36240_Junction_36241 J001	F53C3.6	WBGene00018750	F53C3.6	II_+_3899280_3899322_3899414_3899460_3899819 5_Junction_36237_Junction_36238 J001 3_Junction_36238_Junction_36241 J002 5_Junction_36240_Junction_36241 J001																																																														0%		18.439524%																																																																														62.281752444%	26.725899963%	25.6992238364%	48.5622077556%
F53C3.6 II_+_3899280_3899322_3899414_3899460_3899819 5_Junction_36237_Junction_36238 J001 3_Junction_36238_Junction_36241 J002 5_Junction_36240_Junction_36241 J002	F53C3.6	WBGene00018750	F53C3.6	II_+_3899280_3899322_3899414_3899460_3899819 5_Junction_36237_Junction_36238 J001 3_Junction_36238_Junction_36241 J002 5_Junction_36240_Junction_36241 J002																																																														0%		0.708476%																																																																														11.016767556%	3.431965037%	1.6461941636%	8.5496442444%
F53C3.6 II_+_3899280_3899322_3899414_3899460_3899819 5_Junction_36237_Junction_36238 J002 3_Junction_36238_Junction_36241 J001 5_Junction_36240_Junction_36241 J001	F53C3.6	WBGene00018750	F53C3.6	II_+_3899280_3899322_3899414_3899460_3899819 5_Junction_36237_Junction_36238 J002 3_Junction_36238_Junction_36241 J001 5_Junction_36240_Junction_36241 J001																																																														4%		3.281904%																																																																														0.585035444%	6.821847963%	4.6571018364%	1.7701987556%
F53C3.6 II_+_3899280_3899322_3899414_3899460_3899819 5_Junction_36237_Junction_36238 J002 3_Junction_36238_Junction_36241 J001 5_Junction_36240_Junction_36241 J002	F53C3.6	WBGene00018750	F53C3.6	II_+_3899280_3899322_3899414_3899460_3899819 5_Junction_36237_Junction_36238 J002 3_Junction_36238_Junction_36241 J001 5_Junction_36240_Junction_36241 J002																																																														0%		0.126096%																																																																														0.103484556%	0.876017037%	0.2983161636%	0.3116532444%
F53C3.6 II_+_3899280_3899322_3899414_3899460_3899819 5_Junction_36237_Junction_36238 J002 3_Junction_36238_Junction_36241 J002 5_Junction_36240_Junction_36241 J001	F53C3.6	WBGene00018750	F53C3.6	II_+_3899280_3899322_3899414_3899460_3899819 5_Junction_36237_Junction_36238 J002 3_Junction_36238_Junction_36241 J002 5_Junction_36240_Junction_36241 J001																																																														0%		0.820476%																																																																														1.794124556%	3.537830037%	1.9402941636%	2.6853732444%
F53C3.6 II_+_3899280_3899322_3899414_3899460_3899819 5_Junction_36237_Junction_36238 J002 3_Junction_36238_Junction_36241 J002 5_Junction_36240_Junction_36241 J002	F53C3.6	WBGene00018750	F53C3.6	II_+_3899280_3899322_3899414_3899460_3899819 5_Junction_36237_Junction_36238 J002 3_Junction_36238_Junction_36241 J002 5_Junction_36240_Junction_36241 J002																																																														0%		0.031524%																																																																														0.317355444%	0.454304963%	0.1242878364%	0.4727747556%
C50E10.13 II_+_3899280_3899322_3899414_3899460_3899819 5_Junction_36568_Junction_36569 J001 3_Junction_36569_Junction_36573 J001 5_Junction_36572_Junction_36573 J001	C50E10.13	WBGene00199687	C50E10.13	II_+_3899280_3899322_3899414_3899460_3899819 5_Junction_36568_Junction_36569 J001 3_Junction_36569_Junction_36573 J001 5_Junction_36572_Junction_36573 J001																																																										53.0647312734%	62.4541379298%	40.5469974728%	47.8430719%																																											40.179375%	0%
C50E10.13 II_+_3899280_3899322_3899414_3899460_3899819 5_Junction_36568_Junction_36569 J001 3_Junction_36569_Junction_36573 J001 5_Junction_36572_Junction_36573 J002	C50E10.13	WBGene00199687	C50E10.13	II_+_3899280_3899322_3899414_3899460_3899819 5_Junction_36568_Junction_36569 J001 3_Junction_36569_Junction_36573 J001 5_Junction_36572_Junction_36573 J002																																																										7.9222027266%	5.2028200702%	11.2636305272%	9.7436781%																																											13.393125%	0%
C50E10.13 II_+_3899280_3899322_3899414_3899460_3899819 5_Junction_36568_Junction_36569 J001 3_Junction_36569_Junction_36573 J002 5_Junction_36572_Junction_36573 J001	C50E10.13	WBGene00199687	C50E10.13	II_+_3899280_3899322_3899414_3899460_3899819 5_Junction_36568_Junction_36569 J001 3_Junction_36569_Junction_36573 J002 5_Junction_36572_Junction_36573 J001																																																										21.2244067266%	13.8770010702%	15.5967265272%	18.1473721%																																											16.070625%	66.67%
C50E10.13 II_+_3899280_3899322_3899414_3899460_3899819 5_Junction_36568_Junction_36569 J001 3_Junction_36569_Junction_36573 J002 5_Junction_36572_Junction_36573 J002	C50E10.13	WBGene00199687	C50E10.13	II_+_3899280_3899322_3899414_3899460_3899819 5_Junction_36568_Junction_36569 J001 3_Junction_36569_Junction_36573 J002 5_Junction_36572_Junction_36573 J002																																																										3.1686592734%	1.1560409298%	4.3326454728%	3.6958779%																																											5.356875%	33.33%
C50E10.13 II_+_3899280_3899322_3899414_3899460_3899819 5_Junction_36568_Junction_36569 J002 3_Junction_36569_Junction_36573 J001 5_Junction_36572_Junction_36573 J001	C50E10.13	WBGene00199687	C50E10.13	II_+_3899280_3899322_3899414_3899460_3899819 5_Junction_36568_Junction_36569 J002 3_Junction_36569_Junction_36573 J001 5_Junction_36572_Junction_36573 J001																																																										9.0865117266%	13.0739040702%	15.9723745272%	12.3899281%																																											13.393125%	0%
C50E10.13 II_+_3899280_3899322_3899414_3899460_3899819 5_Junction_36568_Junction_36569 J002 3_Junction_36569_Junction_36573 J001 5_Junction_36572_Junction_36573 J002	C50E10.13	WBGene00199687	C50E10.13	II_+_3899280_3899322_3899414_3899460_3899819 5_Junction_36568_Junction_36569 J002 3_Junction_36569_Junction_36573 J001 5_Junction_36572_Junction_36573 J002																																																										1.3565542734%	1.0891379298%	4.4369974728%	2.5233219%																																											4.464375%	0%
C50E10.13 II_+_3899280_3899322_3899414_3899460_3899819 5_Junction_36568_Junction_36569 J002 3_Junction_36569_Junction_36573 J002 5_Junction_36572_Junction_36573 J001	C50E10.13	WBGene00199687	C50E10.13	II_+_3899280_3899322_3899414_3899460_3899819 5_Junction_36568_Junction_36569 J002 3_Junction_36569_Junction_36573 J002 5_Junction_36572_Junction_36573 J001																																																										3.6343502734%	2.9049569298%	6.1439014728%	4.6996279%																																											5.356875%	0%
C50E10.13 II_+_3899280_3899322_3899414_3899460_3899819 5_Junction_36568_Junction_36569 J002 3_Junction_36569_Junction_36573 J002 5_Junction_36572_Junction_36573 J002	C50E10.13	WBGene00199687	C50E10.13	II_+_3899280_3899322_3899414_3899460_3899819 5_Junction_36568_Junction_36569 J002 3_Junction_36569_Junction_36573 J002 5_Junction_36572_Junction_36573 J002																																																										0.5425837266%	0.2420010702%	1.7067265272%	0.9571221%																																											1.785625%	0%
F53C3.6 II_+_3899280_3899322_3899414_3899460_3899819 5_Junction_36827_Junction_36828 J001 3_Junction_36828_Junction_36832 J001 5_Junction_36831_Junction_36832 J001	F53C3.6	WBGene00018750	F53C3.6	II_+_3899280_3899322_3899414_3899460_3899819 5_Junction_36827_Junction_36828 J001 3_Junction_36828_Junction_36832 J001 5_Junction_36831_Junction_36832 J001																																																										53.0647312734%	62.4541379298%	40.5469974728%	47.8430719%	96%		73.758096%
F53C3.6 II_+_3899280_3899322_3899414_3899460_3899819 5_Junction_36827_Junction_36828 J001 3_Junction_36828_Junction_36832 J001 5_Junction_36831_Junction_36832 J002	F53C3.6	WBGene00018750	F53C3.6	II_+_3899280_3899322_3899414_3899460_3899819 5_Junction_36827_Junction_36828 J001 3_Junction_36828_Junction_36832 J001 5_Junction_36831_Junction_36832 J002																																																										7.9222027266%	5.2028200702%	11.2636305272%	9.7436781%	0%		2.833904%
F53C3.6 II_+_3899280_3899322_3899414_3899460_3899819 5_Junction_36827_Junction_36828 J001 3_Junction_36828_Junction_36832 J002 5_Junction_36831_Junction_36832 J001	F53C3.6	WBGene00018750	F53C3.6	II_+_3899280_3899322_3899414_3899460_3899819 5_Junction_36827_Junction_36828 J001 3_Junction_36828_Junction_36832 J002 5_Junction_36831_Junction_36832 J001																																																										21.2244067266%	13.8770010702%	15.5967265272%	18.1473721%	0%		18.439524%
F53C3.6 II_+_3899280_3899322_3899414_3899460_3899819 5_Junction_36827_Junction_36828 J001 3_Junction_36828_Junction_36832 J002 5_Junction_36831_Junction_36832 J002	F53C3.6	WBGene00018750	F53C3.6	II_+_3899280_3899322_3899414_3899460_3899819 5_Junction_36827_Junction_36828 J001 3_Junction_36828_Junction_36832 J002 5_Junction_36831_Junction_36832 J002																																																										3.1686592734%	1.1560409298%	4.3326454728%	3.6958779%	0%		0.708476%
F53C3.6 II_+_3899280_3899322_3899414_3899460_3899819 5_Junction_36827_Junction_36828 J002 3_Junction_36828_Junction_36832 J001 5_Junction_36831_Junction_36832 J001	F53C3.6	WBGene00018750	F53C3.6	II_+_3899280_3899322_3899414_3899460_3899819 5_Junction_36827_Junction_36828 J002 3_Junction_36828_Junction_36832 J001 5_Junction_36831_Junction_36832 J001																																																										9.0865117266%	13.0739040702%	15.9723745272%	12.3899281%	4%		3.281904%
F53C3.6 II_+_3899280_3899322_3899414_3899460_3899819 5_Junction_36827_Junction_36828 J002 3_Junction_36828_Junction_36832 J001 5_Junction_36831_Junction_36832 J002	F53C3.6	WBGene00018750	F53C3.6	II_+_3899280_3899322_3899414_3899460_3899819 5_Junction_36827_Junction_36828 J002 3_Junction_36828_Junction_36832 J001 5_Junction_36831_Junction_36832 J002																																																										1.3565542734%	1.0891379298%	4.4369974728%	2.5233219%	0%		0.126096%
F53C3.6 II_+_3899280_3899322_3899414_3899460_3899819 5_Junction_36827_Junction_36828 J002 3_Junction_36828_Junction_36832 J002 5_Junction_36831_Junction_36832 J001	F53C3.6	WBGene00018750	F53C3.6	II_+_3899280_3899322_3899414_3899460_3899819 5_Junction_36827_Junction_36828 J002 3_Junction_36828_Junction_36832 J002 5_Junction_36831_Junction_36832 J001																																																										3.6343502734%	2.9049569298%	6.1439014728%	4.6996279%	0%		0.820476%
F53C3.6 II_+_3899280_3899322_3899414_3899460_3899819 5_Junction_36827_Junction_36828 J002 3_Junction_36828_Junction_36832 J002 5_Junction_36831_Junction_36832 J002	F53C3.6	WBGene00018750	F53C3.6	II_+_3899280_3899322_3899414_3899460_3899819 5_Junction_36827_Junction_36828 J002 3_Junction_36828_Junction_36832 J002 5_Junction_36831_Junction_36832 J002																																																										0.5425837266%	0.2420010702%	1.7067265272%	0.9571221%	0%		0.031524%
F53C3.6 II_+_3899280_3899322_3899414_3899460_3899819 5_Junction_37039_Junction_37040 J001 3_Junction_37040_Junction_37043 J001 5_Junction_37042_Junction_37043 J001	F53C3.6	WBGene00018750	F53C3.6	II_+_3899280_3899322_3899414_3899460_3899819 5_Junction_37039_Junction_37040 J001 3_Junction_37040_Junction_37043 J001 5_Junction_37042_Junction_37043 J001					75%				0%																																																																																																																																					20.309087556%	51.534422037%	61.6833801636%	32.0122202444%
F53C3.6 II_+_3899280_3899322_3899414_3899460_3899819 5_Junction_37039_Junction_37040 J001 3_Junction_37040_Junction_37043 J001 5_Junction_37042_Junction_37043 J002	F53C3.6	WBGene00018750	F53C3.6	II_+_3899280_3899322_3899414_3899460_3899819 5_Junction_37039_Junction_37040 J001 3_Junction_37040_Junction_37043 J001 5_Junction_37042_Junction_37043 J002					0%				0%																																																																																																																																					3.592392444%	6.617712963%	3.9512018364%	5.6359277556%
F53C3.6 II_+_3899280_3899322_3899414_3899460_3899819 5_Junction_37039_Junction_37040 J001 3_Junction_37040_Junction_37043 J002 5_Junction_37042_Junction_37043 J001	F53C3.6	WBGene00018750	F53C3.6	II_+_3899280_3899322_3899414_3899460_3899819 5_Junction_37039_Junction_37040 J001 3_Junction_37040_Junction_37043 J002 5_Junction_37042_Junction_37043 J001					0%				80%																																																																																																																																					62.281752444%	26.725899963%	25.6992238364%	48.5622077556%
F53C3.6 II_+_3899280_3899322_3899414_3899460_3899819 5_Junction_37039_Junction_37040 J001 3_Junction_37040_Junction_37043 J002 5_Junction_37042_Junction_37043 J002	F53C3.6	WBGene00018750	F53C3.6	II_+_3899280_3899322_3899414_3899460_3899819 5_Junction_37039_Junction_37040 J001 3_Junction_37040_Junction_37043 J002 5_Junction_37042_Junction_37043 J002					0%				20%																																																																																																																																					11.016767556%	3.431965037%	1.6461941636%	8.5496442444%
F53C3.6 II_+_3899280_3899322_3899414_3899460_3899819 5_Junction_37039_Junction_37040 J002 3_Junction_37040_Junction_37043 J001 5_Junction_37042_Junction_37043 J001	F53C3.6	WBGene00018750	F53C3.6	II_+_3899280_3899322_3899414_3899460_3899819 5_Junction_37039_Junction_37040 J002 3_Junction_37040_Junction_37043 J001 5_Junction_37042_Junction_37043 J001					25%				0%																																																																																																																																					0.585035444%	6.821847963%	4.6571018364%	1.7701987556%
F53C3.6 II_+_3899280_3899322_3899414_3899460_3899819 5_Junction_37039_Junction_37040 J002 3_Junction_37040_Junction_37043 J001 5_Junction_37042_Junction_37043 J002	F53C3.6	WBGene00018750	F53C3.6	II_+_3899280_3899322_3899414_3899460_3899819 5_Junction_37039_Junction_37040 J002 3_Junction_37040_Junction_37043 J001 5_Junction_37042_Junction_37043 J002					0%				0%																																																																																																																																					0.103484556%	0.876017037%	0.2983161636%	0.3116532444%
F53C3.6 II_+_3899280_3899322_3899414_3899460_3899819 5_Junction_37039_Junction_37040 J002 3_Junction_37040_Junction_37043 J002 5_Junction_37042_Junction_37043 J001	F53C3.6	WBGene00018750	F53C3.6	II_+_3899280_3899322_3899414_3899460_3899819 5_Junction_37039_Junction_37040 J002 3_Junction_37040_Junction_37043 J002 5_Junction_37042_Junction_37043 J001					0%				0%																																																																																																																																					1.794124556%	3.537830037%	1.9402941636%	2.6853732444%
F53C3.6 II_+_3899280_3899322_3899414_3899460_3899819 5_Junction_37039_Junction_37040 J002 3_Junction_37040_Junction_37043 J002 5_Junction_37042_Junction_37043 J002	F53C3.6	WBGene00018750	F53C3.6	II_+_3899280_3899322_3899414_3899460_3899819 5_Junction_37039_Junction_37040 J002 3_Junction_37040_Junction_37043 J002 5_Junction_37042_Junction_37043 J002					0%				0%																																																																																																																																					0.317355444%	0.454304963%	0.1242878364%	0.4727747556%
C50E10.13 II_+_3899280_3899322_3899414_3899460_3899819 5_Junction_37059_Junction_37060 J001 3_Junction_37060_Junction_37063 J001 5_Junction_37062_Junction_37063 J001	C50E10.13	WBGene00199687	C50E10.13	II_+_3899280_3899322_3899414_3899460_3899819 5_Junction_37059_Junction_37060 J001 3_Junction_37060_Junction_37063 J001 5_Junction_37062_Junction_37063 J001																																																																																																																																														20.309087556%	51.534422037%	61.6833801636%	32.0122202444%
C50E10.13 II_+_3899280_3899322_3899414_3899460_3899819 5_Junction_37059_Junction_37060 J001 3_Junction_37060_Junction_37063 J001 5_Junction_37062_Junction_37063 J002	C50E10.13	WBGene00199687	C50E10.13	II_+_3899280_3899322_3899414_3899460_3899819 5_Junction_37059_Junction_37060 J001 3_Junction_37060_Junction_37063 J001 5_Junction_37062_Junction_37063 J002																																																																																																																																														3.592392444%	6.617712963%	3.9512018364%	5.6359277556%
C50E10.13 II_+_3899280_3899322_3899414_3899460_3899819 5_Junction_37059_Junction_37060 J001 3_Junction_37060_Junction_37063 J002 5_Junction_37062_Junction_37063 J001	C50E10.13	WBGene00199687	C50E10.13	II_+_3899280_3899322_3899414_3899460_3899819 5_Junction_37059_Junction_37060 J001 3_Junction_37060_Junction_37063 J002 5_Junction_37062_Junction_37063 J001																																																																																																																																														62.281752444%	26.725899963%	25.6992238364%	48.5622077556%
C50E10.13 II_+_3899280_3899322_3899414_3899460_3899819 5_Junction_37059_Junction_37060 J001 3_Junction_37060_Junction_37063 J002 5_Junction_37062_Junction_37063 J002	C50E10.13	WBGene00199687	C50E10.13	II_+_3899280_3899322_3899414_3899460_3899819 5_Junction_37059_Junction_37060 J001 3_Junction_37060_Junction_37063 J002 5_Junction_37062_Junction_37063 J002																																																																																																																																														11.016767556%	3.431965037%	1.6461941636%	8.5496442444%
C50E10.13 II_+_3899280_3899322_3899414_3899460_3899819 5_Junction_37059_Junction_37060 J002 3_Junction_37060_Junction_37063 J001 5_Junction_37062_Junction_37063 J001	C50E10.13	WBGene00199687	C50E10.13	II_+_3899280_3899322_3899414_3899460_3899819 5_Junction_37059_Junction_37060 J002 3_Junction_37060_Junction_37063 J001 5_Junction_37062_Junction_37063 J001																																																																																																																																														0.585035444%	6.821847963%	4.6571018364%	1.7701987556%
C50E10.13 II_+_3899280_3899322_3899414_3899460_3899819 5_Junction_37059_Junction_37060 J002 3_Junction_37060_Junction_37063 J001 5_Junction_37062_Junction_37063 J002	C50E10.13	WBGene00199687	C50E10.13	II_+_3899280_3899322_3899414_3899460_3899819 5_Junction_37059_Junction_37060 J002 3_Junction_37060_Junction_37063 J001 5_Junction_37062_Junction_37063 J002																																																																																																																																														0.103484556%	0.876017037%	0.2983161636%	0.3116532444%
C50E10.13 II_+_3899280_3899322_3899414_3899460_3899819 5_Junction_37059_Junction_37060 J002 3_Junction_37060_Junction_37063 J002 5_Junction_37062_Junction_37063 J001	C50E10.13	WBGene00199687	C50E10.13	II_+_3899280_3899322_3899414_3899460_3899819 5_Junction_37059_Junction_37060 J002 3_Junction_37060_Junction_37063 J002 5_Junction_37062_Junction_37063 J001																																																																																																																																														1.794124556%	3.537830037%	1.9402941636%	2.6853732444%
C50E10.13 II_+_3899280_3899322_3899414_3899460_3899819 5_Junction_37059_Junction_37060 J002 3_Junction_37060_Junction_37063 J002 5_Junction_37062_Junction_37063 J002	C50E10.13	WBGene00199687	C50E10.13	II_+_3899280_3899322_3899414_3899460_3899819 5_Junction_37059_Junction_37060 J002 3_Junction_37060_Junction_37063 J002 5_Junction_37062_Junction_37063 J002																																																																																																																																														0.317355444%	0.454304963%	0.1242878364%	0.4727747556%
C50E10.13 II_+_3899280_3899322_3899414_3899460_3899819 5_Junction_37278_Junction_37279 J001 3_Junction_37279_Junction_37282 J001 5_Junction_37281_Junction_37282 J001	C50E10.13	WBGene00199687	C50E10.13	II_+_3899280_3899322_3899414_3899460_3899819 5_Junction_37278_Junction_37279 J001 3_Junction_37279_Junction_37282 J001 5_Junction_37281_Junction_37282 J001																																																																	66.67%		28.5714285%																																																																											20.309087556%	51.534422037%	61.6833801636%	32.0122202444%
C50E10.13 II_+_3899280_3899322_3899414_3899460_3899819 5_Junction_37278_Junction_37279 J001 3_Junction_37279_Junction_37282 J001 5_Junction_37281_Junction_37282 J002	C50E10.13	WBGene00199687	C50E10.13	II_+_3899280_3899322_3899414_3899460_3899819 5_Junction_37278_Junction_37279 J001 3_Junction_37279_Junction_37282 J001 5_Junction_37281_Junction_37282 J002																																																																	0%		14.2835715%																																																																											3.592392444%	6.617712963%	3.9512018364%	5.6359277556%
C50E10.13 II_+_3899280_3899322_3899414_3899460_3899819 5_Junction_37278_Junction_37279 J001 3_Junction_37279_Junction_37282 J002 5_Junction_37281_Junction_37282 J001	C50E10.13	WBGene00199687	C50E10.13	II_+_3899280_3899322_3899414_3899460_3899819 5_Junction_37278_Junction_37279 J001 3_Junction_37279_Junction_37282 J002 5_Junction_37281_Junction_37282 J001																																																																	0%		28.5714285%																																																																											62.281752444%	26.725899963%	25.6992238364%	48.5622077556%
C50E10.13 II_+_3899280_3899322_3899414_3899460_3899819 5_Junction_37278_Junction_37279 J001 3_Junction_37279_Junction_37282 J002 5_Junction_37281_Junction_37282 J002	C50E10.13	WBGene00199687	C50E10.13	II_+_3899280_3899322_3899414_3899460_3899819 5_Junction_37278_Junction_37279 J001 3_Junction_37279_Junction_37282 J002 5_Junction_37281_Junction_37282 J002																																																																	0%		14.2835715%																																																																											11.016767556%	3.431965037%	1.6461941636%	8.5496442444%
C50E10.13 II_+_3899280_3899322_3899414_3899460_3899819 5_Junction_37278_Junction_37279 J002 3_Junction_37279_Junction_37282 J001 5_Junction_37281_Junction_37282 J001	C50E10.13	WBGene00199687	C50E10.13	II_+_3899280_3899322_3899414_3899460_3899819 5_Junction_37278_Junction_37279 J002 3_Junction_37279_Junction_37282 J001 5_Junction_37281_Junction_37282 J001																																																																	33.33%		4.7635715%																																																																											0.585035444%	6.821847963%	4.6571018364%	1.7701987556%
C50E10.13 II_+_3899280_3899322_3899414_3899460_3899819 5_Junction_37278_Junction_37279 J002 3_Junction_37279_Junction_37282 J001 5_Junction_37281_Junction_37282 J002	C50E10.13	WBGene00199687	C50E10.13	II_+_3899280_3899322_3899414_3899460_3899819 5_Junction_37278_Junction_37279 J002 3_Junction_37279_Junction_37282 J001 5_Junction_37281_Junction_37282 J002																																																																	0%		2.3814285%																																																																											0.103484556%	0.876017037%	0.2983161636%	0.3116532444%
C50E10.13 II_+_3899280_3899322_3899414_3899460_3899819 5_Junction_37278_Junction_37279 J002 3_Junction_37279_Junction_37282 J002 5_Junction_37281_Junction_37282 J001	C50E10.13	WBGene00199687	C50E10.13	II_+_3899280_3899322_3899414_3899460_3899819 5_Junction_37278_Junction_37279 J002 3_Junction_37279_Junction_37282 J002 5_Junction_37281_Junction_37282 J001																																																																	0%		4.7635715%																																																																											1.794124556%	3.537830037%	1.9402941636%	2.6853732444%
C50E10.13 II_+_3899280_3899322_3899414_3899460_3899819 5_Junction_37278_Junction_37279 J002 3_Junction_37279_Junction_37282 J002 5_Junction_37281_Junction_37282 J002	C50E10.13	WBGene00199687	C50E10.13	II_+_3899280_3899322_3899414_3899460_3899819 5_Junction_37278_Junction_37279 J002 3_Junction_37279_Junction_37282 J002 5_Junction_37281_Junction_37282 J002																																																																	0%		2.3814285%																																																																											0.317355444%	0.454304963%	0.1242878364%	0.4727747556%
F53C3.6 II_+_3899280_3899322_3899414_3899460_3899819 5_Junction_37362_Junction_37363 J001 3_Junction_37363_Junction_37367 J001 5_Junction_37366_Junction_37367 J001	F53C3.6	WBGene00018750	F53C3.6	II_+_3899280_3899322_3899414_3899460_3899819 5_Junction_37362_Junction_37363 J001 3_Junction_37363_Junction_37367 J001 5_Junction_37366_Junction_37367 J001																																																										53.0647312734%	62.4541379298%	40.5469974728%	47.8430719%
F53C3.6 II_+_3899280_3899322_3899414_3899460_3899819 5_Junction_37362_Junction_37363 J001 3_Junction_37363_Junction_37367 J001 5_Junction_37366_Junction_37367 J002	F53C3.6	WBGene00018750	F53C3.6	II_+_3899280_3899322_3899414_3899460_3899819 5_Junction_37362_Junction_37363 J001 3_Junction_37363_Junction_37367 J001 5_Junction_37366_Junction_37367 J002																																																										7.9222027266%	5.2028200702%	11.2636305272%	9.7436781%
F53C3.6 II_+_3899280_3899322_3899414_3899460_3899819 5_Junction_37362_Junction_37363 J001 3_Junction_37363_Junction_37367 J002 5_Junction_37366_Junction_37367 J001	F53C3.6	WBGene00018750	F53C3.6	II_+_3899280_3899322_3899414_3899460_3899819 5_Junction_37362_Junction_37363 J001 3_Junction_37363_Junction_37367 J002 5_Junction_37366_Junction_37367 J001																																																										21.2244067266%	13.8770010702%	15.5967265272%	18.1473721%
F53C3.6 II_+_3899280_3899322_3899414_3899460_3899819 5_Junction_37362_Junction_37363 J001 3_Junction_37363_Junction_37367 J002 5_Junction_37366_Junction_37367 J002	F53C3.6	WBGene00018750	F53C3.6	II_+_3899280_3899322_3899414_3899460_3899819 5_Junction_37362_Junction_37363 J001 3_Junction_37363_Junction_37367 J002 5_Junction_37366_Junction_37367 J002																																																										3.1686592734%	1.1560409298%	4.3326454728%	3.6958779%
F53C3.6 II_+_3899280_3899322_3899414_3899460_3899819 5_Junction_37362_Junction_37363 J002 3_Junction_37363_Junction_37367 J001 5_Junction_37366_Junction_37367 J001	F53C3.6	WBGene00018750	F53C3.6	II_+_3899280_3899322_3899414_3899460_3899819 5_Junction_37362_Junction_37363 J002 3_Junction_37363_Junction_37367 J001 5_Junction_37366_Junction_37367 J001																																																										9.0865117266%	13.0739040702%	15.9723745272%	12.3899281%
F53C3.6 II_+_3899280_3899322_3899414_3899460_3899819 5_Junction_37362_Junction_37363 J002 3_Junction_37363_Junction_37367 J001 5_Junction_37366_Junction_37367 J002	F53C3.6	WBGene00018750	F53C3.6	II_+_3899280_3899322_3899414_3899460_3899819 5_Junction_37362_Junction_37363 J002 3_Junction_37363_Junction_37367 J001 5_Junction_37366_Junction_37367 J002																																																										1.3565542734%	1.0891379298%	4.4369974728%	2.5233219%
F53C3.6 II_+_3899280_3899322_3899414_3899460_3899819 5_Junction_37362_Junction_37363 J002 3_Junction_37363_Junction_37367 J002 5_Junction_37366_Junction_37367 J001	F53C3.6	WBGene00018750	F53C3.6	II_+_3899280_3899322_3899414_3899460_3899819 5_Junction_37362_Junction_37363 J002 3_Junction_37363_Junction_37367 J002 5_Junction_37366_Junction_37367 J001																																																										3.6343502734%	2.9049569298%	6.1439014728%	4.6996279%
F53C3.6 II_+_3899280_3899322_3899414_3899460_3899819 5_Junction_37362_Junction_37363 J002 3_Junction_37363_Junction_37367 J002 5_Junction_37366_Junction_37367 J002	F53C3.6	WBGene00018750	F53C3.6	II_+_3899280_3899322_3899414_3899460_3899819 5_Junction_37362_Junction_37363 J002 3_Junction_37363_Junction_37367 J002 5_Junction_37366_Junction_37367 J002																																																										0.5425837266%	0.2420010702%	1.7067265272%	0.9571221%
C50E10.13 II_+_3899280_3899322_3899414_3899460_3899819 5_Junction_37554_Junction_37555 J001 3_Junction_37555_Junction_37559 J001 5_Junction_37558_Junction_37559 J001	C50E10.13	WBGene00199687	C50E10.13	II_+_3899280_3899322_3899414_3899460_3899819 5_Junction_37554_Junction_37555 J001 3_Junction_37555_Junction_37559 J001 5_Junction_37558_Junction_37559 J001					75%				0%																																																	53.0647312734%	62.4541379298%	40.5469974728%	47.8430719%
C50E10.13 II_+_3899280_3899322_3899414_3899460_3899819 5_Junction_37554_Junction_37555 J001 3_Junction_37555_Junction_37559 J001 5_Junction_37558_Junction_37559 J002	C50E10.13	WBGene00199687	C50E10.13	II_+_3899280_3899322_3899414_3899460_3899819 5_Junction_37554_Junction_37555 J001 3_Junction_37555_Junction_37559 J001 5_Junction_37558_Junction_37559 J002					0%				0%																																																	7.9222027266%	5.2028200702%	11.2636305272%	9.7436781%
C50E10.13 II_+_3899280_3899322_3899414_3899460_3899819 5_Junction_37554_Junction_37555 J001 3_Junction_37555_Junction_37559 J002 5_Junction_37558_Junction_37559 J001	C50E10.13	WBGene00199687	C50E10.13	II_+_3899280_3899322_3899414_3899460_3899819 5_Junction_37554_Junction_37555 J001 3_Junction_37555_Junction_37559 J002 5_Junction_37558_Junction_37559 J001					0%				80%																																																	21.2244067266%	13.8770010702%	15.5967265272%	18.1473721%
C50E10.13 II_+_3899280_3899322_3899414_3899460_3899819 5_Junction_37554_Junction_37555 J001 3_Junction_37555_Junction_37559 J002 5_Junction_37558_Junction_37559 J002	C50E10.13	WBGene00199687	C50E10.13	II_+_3899280_3899322_3899414_3899460_3899819 5_Junction_37554_Junction_37555 J001 3_Junction_37555_Junction_37559 J002 5_Junction_37558_Junction_37559 J002					0%				20%																																																	3.1686592734%	1.1560409298%	4.3326454728%	3.6958779%
C50E10.13 II_+_3899280_3899322_3899414_3899460_3899819 5_Junction_37554_Junction_37555 J002 3_Junction_37555_Junction_37559 J001 5_Junction_37558_Junction_37559 J001	C50E10.13	WBGene00199687	C50E10.13	II_+_3899280_3899322_3899414_3899460_3899819 5_Junction_37554_Junction_37555 J002 3_Junction_37555_Junction_37559 J001 5_Junction_37558_Junction_37559 J001					25%				0%																																																	9.0865117266%	13.0739040702%	15.9723745272%	12.3899281%
C50E10.13 II_+_3899280_3899322_3899414_3899460_3899819 5_Junction_37554_Junction_37555 J002 3_Junction_37555_Junction_37559 J001 5_Junction_37558_Junction_37559 J002	C50E10.13	WBGene00199687	C50E10.13	II_+_3899280_3899322_3899414_3899460_3899819 5_Junction_37554_Junction_37555 J002 3_Junction_37555_Junction_37559 J001 5_Junction_37558_Junction_37559 J002					0%				0%																																																	1.3565542734%	1.0891379298%	4.4369974728%	2.5233219%
C50E10.13 II_+_3899280_3899322_3899414_3899460_3899819 5_Junction_37554_Junction_37555 J002 3_Junction_37555_Junction_37559 J002 5_Junction_37558_Junction_37559 J001	C50E10.13	WBGene00199687	C50E10.13	II_+_3899280_3899322_3899414_3899460_3899819 5_Junction_37554_Junction_37555 J002 3_Junction_37555_Junction_37559 J002 5_Junction_37558_Junction_37559 J001					0%				0%																																																	3.6343502734%	2.9049569298%	6.1439014728%	4.6996279%
C50E10.13 II_+_3899280_3899322_3899414_3899460_3899819 5_Junction_37554_Junction_37555 J002 3_Junction_37555_Junction_37559 J002 5_Junction_37558_Junction_37559 J002	C50E10.13	WBGene00199687	C50E10.13	II_+_3899280_3899322_3899414_3899460_3899819 5_Junction_37554_Junction_37555 J002 3_Junction_37555_Junction_37559 J002 5_Junction_37558_Junction_37559 J002					0%				0%																																																	0.5425837266%	0.2420010702%	1.7067265272%	0.9571221%
F53C3.6 II_+_3899280_3899322_3899414_3899460_3899819 5_Junction_37683_Junction_37684 J001 3_Junction_37684_Junction_37687 J001 5_Junction_37686_Junction_37687 J001	F53C3.6	WBGene00018750	F53C3.6	II_+_3899280_3899322_3899414_3899460_3899819 5_Junction_37683_Junction_37684 J001 3_Junction_37684_Junction_37687 J001 5_Junction_37686_Junction_37687 J001																																																																																																																								57.14%	87.5%																					20.309087556%	51.534422037%	61.6833801636%	32.0122202444%
F53C3.6 II_+_3899280_3899322_3899414_3899460_3899819 5_Junction_37683_Junction_37684 J001 3_Junction_37684_Junction_37687 J001 5_Junction_37686_Junction_37687 J002	F53C3.6	WBGene00018750	F53C3.6	II_+_3899280_3899322_3899414_3899460_3899819 5_Junction_37683_Junction_37684 J001 3_Junction_37684_Junction_37687 J001 5_Junction_37686_Junction_37687 J002																																																																																																																								0%	0%																					3.592392444%	6.617712963%	3.9512018364%	5.6359277556%
F53C3.6 II_+_3899280_3899322_3899414_3899460_3899819 5_Junction_37683_Junction_37684 J001 3_Junction_37684_Junction_37687 J002 5_Junction_37686_Junction_37687 J001	F53C3.6	WBGene00018750	F53C3.6	II_+_3899280_3899322_3899414_3899460_3899819 5_Junction_37683_Junction_37684 J001 3_Junction_37684_Junction_37687 J002 5_Junction_37686_Junction_37687 J001																																																																																																																								0%	0%																					62.281752444%	26.725899963%	25.6992238364%	48.5622077556%
F53C3.6 II_+_3899280_3899322_3899414_3899460_3899819 5_Junction_37683_Junction_37684 J001 3_Junction_37684_Junction_37687 J002 5_Junction_37686_Junction_37687 J002	F53C3.6	WBGene00018750	F53C3.6	II_+_3899280_3899322_3899414_3899460_3899819 5_Junction_37683_Junction_37684 J001 3_Junction_37684_Junction_37687 J002 5_Junction_37686_Junction_37687 J002																																																																																																																								0%	0%																					11.016767556%	3.431965037%	1.6461941636%	8.5496442444%
F53C3.6 II_+_3899280_3899322_3899414_3899460_3899819 5_Junction_37683_Junction_37684 J002 3_Junction_37684_Junction_37687 J001 5_Junction_37686_Junction_37687 J001	F53C3.6	WBGene00018750	F53C3.6	II_+_3899280_3899322_3899414_3899460_3899819 5_Junction_37683_Junction_37684 J002 3_Junction_37684_Junction_37687 J001 5_Junction_37686_Junction_37687 J001																																																																																																																								42.86%	12.5%																					0.585035444%	6.821847963%	4.6571018364%	1.7701987556%
F53C3.6 II_+_3899280_3899322_3899414_3899460_3899819 5_Junction_37683_Junction_37684 J002 3_Junction_37684_Junction_37687 J001 5_Junction_37686_Junction_37687 J002	F53C3.6	WBGene00018750	F53C3.6	II_+_3899280_3899322_3899414_3899460_3899819 5_Junction_37683_Junction_37684 J002 3_Junction_37684_Junction_37687 J001 5_Junction_37686_Junction_37687 J002																																																																																																																								0%	0%																					0.103484556%	0.876017037%	0.2983161636%	0.3116532444%
F53C3.6 II_+_3899280_3899322_3899414_3899460_3899819 5_Junction_37683_Junction_37684 J002 3_Junction_37684_Junction_37687 J002 5_Junction_37686_Junction_37687 J001	F53C3.6	WBGene00018750	F53C3.6	II_+_3899280_3899322_3899414_3899460_3899819 5_Junction_37683_Junction_37684 J002 3_Junction_37684_Junction_37687 J002 5_Junction_37686_Junction_37687 J001																																																																																																																								0%	0%																					1.794124556%	3.537830037%	1.9402941636%	2.6853732444%
F53C3.6 II_+_3899280_3899322_3899414_3899460_3899819 5_Junction_37683_Junction_37684 J002 3_Junction_37684_Junction_37687 J002 5_Junction_37686_Junction_37687 J002	F53C3.6	WBGene00018750	F53C3.6	II_+_3899280_3899322_3899414_3899460_3899819 5_Junction_37683_Junction_37684 J002 3_Junction_37684_Junction_37687 J002 5_Junction_37686_Junction_37687 J002																																																																																																																								0%	0%																					0.317355444%	0.454304963%	0.1242878364%	0.4727747556%
F53C3.6 II_+_3899280_3899322_3899414_3899460_3899819 5_Junction_37848_Junction_37849 J001 3_Junction_37849_Junction_37853 J001 5_Junction_37852_Junction_37853 J001	F53C3.6	WBGene00018750	F53C3.6	II_+_3899280_3899322_3899414_3899460_3899819 5_Junction_37848_Junction_37849 J001 3_Junction_37849_Junction_37853 J001 5_Junction_37852_Junction_37853 J001																																																										53.0647312734%	62.4541379298%	40.5469974728%	47.8430719%				66.67%		28.5714285%
F53C3.6 II_+_3899280_3899322_3899414_3899460_3899819 5_Junction_37848_Junction_37849 J001 3_Junction_37849_Junction_37853 J001 5_Junction_37852_Junction_37853 J002	F53C3.6	WBGene00018750	F53C3.6	II_+_3899280_3899322_3899414_3899460_3899819 5_Junction_37848_Junction_37849 J001 3_Junction_37849_Junction_37853 J001 5_Junction_37852_Junction_37853 J002																																																										7.9222027266%	5.2028200702%	11.2636305272%	9.7436781%				0%		14.2835715%
F53C3.6 II_+_3899280_3899322_3899414_3899460_3899819 5_Junction_37848_Junction_37849 J001 3_Junction_37849_Junction_37853 J002 5_Junction_37852_Junction_37853 J001	F53C3.6	WBGene00018750	F53C3.6	II_+_3899280_3899322_3899414_3899460_3899819 5_Junction_37848_Junction_37849 J001 3_Junction_37849_Junction_37853 J002 5_Junction_37852_Junction_37853 J001																																																										21.2244067266%	13.8770010702%	15.5967265272%	18.1473721%				0%		28.5714285%
F53C3.6 II_+_3899280_3899322_3899414_3899460_3899819 5_Junction_37848_Junction_37849 J001 3_Junction_37849_Junction_37853 J002 5_Junction_37852_Junction_37853 J002	F53C3.6	WBGene00018750	F53C3.6	II_+_3899280_3899322_3899414_3899460_3899819 5_Junction_37848_Junction_37849 J001 3_Junction_37849_Junction_37853 J002 5_Junction_37852_Junction_37853 J002																																																										3.1686592734%	1.1560409298%	4.3326454728%	3.6958779%				0%		14.2835715%
F53C3.6 II_+_3899280_3899322_3899414_3899460_3899819 5_Junction_37848_Junction_37849 J002 3_Junction_37849_Junction_37853 J001 5_Junction_37852_Junction_37853 J001	F53C3.6	WBGene00018750	F53C3.6	II_+_3899280_3899322_3899414_3899460_3899819 5_Junction_37848_Junction_37849 J002 3_Junction_37849_Junction_37853 J001 5_Junction_37852_Junction_37853 J001																																																										9.0865117266%	13.0739040702%	15.9723745272%	12.3899281%				33.33%		4.7635715%
F53C3.6 II_+_3899280_3899322_3899414_3899460_3899819 5_Junction_37848_Junction_37849 J002 3_Junction_37849_Junction_37853 J001 5_Junction_37852_Junction_37853 J002	F53C3.6	WBGene00018750	F53C3.6	II_+_3899280_3899322_3899414_3899460_3899819 5_Junction_37848_Junction_37849 J002 3_Junction_37849_Junction_37853 J001 5_Junction_37852_Junction_37853 J002																																																										1.3565542734%	1.0891379298%	4.4369974728%	2.5233219%				0%		2.3814285%
F53C3.6 II_+_3899280_3899322_3899414_3899460_3899819 5_Junction_37848_Junction_37849 J002 3_Junction_37849_Junction_37853 J002 5_Junction_37852_Junction_37853 J001	F53C3.6	WBGene00018750	F53C3.6	II_+_3899280_3899322_3899414_3899460_3899819 5_Junction_37848_Junction_37849 J002 3_Junction_37849_Junction_37853 J002 5_Junction_37852_Junction_37853 J001																																																										3.6343502734%	2.9049569298%	6.1439014728%	4.6996279%				0%		4.7635715%
F53C3.6 II_+_3899280_3899322_3899414_3899460_3899819 5_Junction_37848_Junction_37849 J002 3_Junction_37849_Junction_37853 J002 5_Junction_37852_Junction_37853 J002	F53C3.6	WBGene00018750	F53C3.6	II_+_3899280_3899322_3899414_3899460_3899819 5_Junction_37848_Junction_37849 J002 3_Junction_37849_Junction_37853 J002 5_Junction_37852_Junction_37853 J002																																																										0.5425837266%	0.2420010702%	1.7067265272%	0.9571221%				0%		2.3814285%
C50E10.13 II_+_3899280_3899322_3899414_3899460_3899819 5_Junction_37962_Junction_37963 J001 3_Junction_37963_Junction_37967 J001 5_Junction_37966_Junction_37967 J001	C50E10.13	WBGene00199687	C50E10.13	II_+_3899280_3899322_3899414_3899460_3899819 5_Junction_37962_Junction_37963 J001 3_Junction_37963_Junction_37967 J001 5_Junction_37966_Junction_37967 J001																																																										53.0647312734%	62.4541379298%	40.5469974728%	47.8430719%																																																											57.14%	87.5%
C50E10.13 II_+_3899280_3899322_3899414_3899460_3899819 5_Junction_37962_Junction_37963 J001 3_Junction_37963_Junction_37967 J001 5_Junction_37966_Junction_37967 J002	C50E10.13	WBGene00199687	C50E10.13	II_+_3899280_3899322_3899414_3899460_3899819 5_Junction_37962_Junction_37963 J001 3_Junction_37963_Junction_37967 J001 5_Junction_37966_Junction_37967 J002																																																										7.9222027266%	5.2028200702%	11.2636305272%	9.7436781%																																																											0%	0%
C50E10.13 II_+_3899280_3899322_3899414_3899460_3899819 5_Junction_37962_Junction_37963 J001 3_Junction_37963_Junction_37967 J002 5_Junction_37966_Junction_37967 J001	C50E10.13	WBGene00199687	C50E10.13	II_+_3899280_3899322_3899414_3899460_3899819 5_Junction_37962_Junction_37963 J001 3_Junction_37963_Junction_37967 J002 5_Junction_37966_Junction_37967 J001																																																										21.2244067266%	13.8770010702%	15.5967265272%	18.1473721%																																																											0%	0%
C50E10.13 II_+_3899280_3899322_3899414_3899460_3899819 5_Junction_37962_Junction_37963 J001 3_Junction_37963_Junction_37967 J002 5_Junction_37966_Junction_37967 J002	C50E10.13	WBGene00199687	C50E10.13	II_+_3899280_3899322_3899414_3899460_3899819 5_Junction_37962_Junction_37963 J001 3_Junction_37963_Junction_37967 J002 5_Junction_37966_Junction_37967 J002																																																										3.1686592734%	1.1560409298%	4.3326454728%	3.6958779%																																																											0%	0%
C50E10.13 II_+_3899280_3899322_3899414_3899460_3899819 5_Junction_37962_Junction_37963 J002 3_Junction_37963_Junction_37967 J001 5_Junction_37966_Junction_37967 J001	C50E10.13	WBGene00199687	C50E10.13	II_+_3899280_3899322_3899414_3899460_3899819 5_Junction_37962_Junction_37963 J002 3_Junction_37963_Junction_37967 J001 5_Junction_37966_Junction_37967 J001																																																										9.0865117266%	13.0739040702%	15.9723745272%	12.3899281%																																																											42.86%	12.5%
C50E10.13 II_+_3899280_3899322_3899414_3899460_3899819 5_Junction_37962_Junction_37963 J002 3_Junction_37963_Junction_37967 J001 5_Junction_37966_Junction_37967 J002	C50E10.13	WBGene00199687	C50E10.13	II_+_3899280_3899322_3899414_3899460_3899819 5_Junction_37962_Junction_37963 J002 3_Junction_37963_Junction_37967 J001 5_Junction_37966_Junction_37967 J002																																																										1.3565542734%	1.0891379298%	4.4369974728%	2.5233219%																																																											0%	0%
C50E10.13 II_+_3899280_3899322_3899414_3899460_3899819 5_Junction_37962_Junction_37963 J002 3_Junction_37963_Junction_37967 J002 5_Junction_37966_Junction_37967 J001	C50E10.13	WBGene00199687	C50E10.13	II_+_3899280_3899322_3899414_3899460_3899819 5_Junction_37962_Junction_37963 J002 3_Junction_37963_Junction_37967 J002 5_Junction_37966_Junction_37967 J001																																																										3.6343502734%	2.9049569298%	6.1439014728%	4.6996279%																																																											0%	0%
C50E10.13 II_+_3899280_3899322_3899414_3899460_3899819 5_Junction_37962_Junction_37963 J002 3_Junction_37963_Junction_37967 J002 5_Junction_37966_Junction_37967 J002	C50E10.13	WBGene00199687	C50E10.13	II_+_3899280_3899322_3899414_3899460_3899819 5_Junction_37962_Junction_37963 J002 3_Junction_37963_Junction_37967 J002 5_Junction_37966_Junction_37967 J002																																																										0.5425837266%	0.2420010702%	1.7067265272%	0.9571221%																																																											0%	0%
F53C3.6 II_+_3899280_3899322_3899414_3899460_3899819 5_Junction_38119_Junction_38120 J001 3_Junction_38120_Junction_38123 J001 5_Junction_38122_Junction_38123 J001	F53C3.6	WBGene00018750	F53C3.6	II_+_3899280_3899322_3899414_3899460_3899819 5_Junction_38119_Junction_38120 J001 3_Junction_38120_Junction_38123 J001 5_Junction_38122_Junction_38123 J001																																				0%																																																																																																										20.309087556%	51.534422037%	61.6833801636%	32.0122202444%
F53C3.6 II_+_3899280_3899322_3899414_3899460_3899819 5_Junction_38119_Junction_38120 J001 3_Junction_38120_Junction_38123 J001 5_Junction_38122_Junction_38123 J002	F53C3.6	WBGene00018750	F53C3.6	II_+_3899280_3899322_3899414_3899460_3899819 5_Junction_38119_Junction_38120 J001 3_Junction_38120_Junction_38123 J001 5_Junction_38122_Junction_38123 J002																																				0%																																																																																																										3.592392444%	6.617712963%	3.9512018364%	5.6359277556%
F53C3.6 II_+_3899280_3899322_3899414_3899460_3899819 5_Junction_38119_Junction_38120 J001 3_Junction_38120_Junction_38123 J002 5_Junction_38122_Junction_38123 J001	F53C3.6	WBGene00018750	F53C3.6	II_+_3899280_3899322_3899414_3899460_3899819 5_Junction_38119_Junction_38120 J001 3_Junction_38120_Junction_38123 J002 5_Junction_38122_Junction_38123 J001																																				97.56%																																																																																																										62.281752444%	26.725899963%	25.6992238364%	48.5622077556%
F53C3.6 II_+_3899280_3899322_3899414_3899460_3899819 5_Junction_38119_Junction_38120 J001 3_Junction_38120_Junction_38123 J002 5_Junction_38122_Junction_38123 J002	F53C3.6	WBGene00018750	F53C3.6	II_+_3899280_3899322_3899414_3899460_3899819 5_Junction_38119_Junction_38120 J001 3_Junction_38120_Junction_38123 J002 5_Junction_38122_Junction_38123 J002																																				2.44%																																																																																																										11.016767556%	3.431965037%	1.6461941636%	8.5496442444%
F53C3.6 II_+_3899280_3899322_3899414_3899460_3899819 5_Junction_38119_Junction_38120 J002 3_Junction_38120_Junction_38123 J001 5_Junction_38122_Junction_38123 J001	F53C3.6	WBGene00018750	F53C3.6	II_+_3899280_3899322_3899414_3899460_3899819 5_Junction_38119_Junction_38120 J002 3_Junction_38120_Junction_38123 J001 5_Junction_38122_Junction_38123 J001																																				0%																																																																																																										0.585035444%	6.821847963%	4.6571018364%	1.7701987556%
F53C3.6 II_+_3899280_3899322_3899414_3899460_3899819 5_Junction_38119_Junction_38120 J002 3_Junction_38120_Junction_38123 J001 5_Junction_38122_Junction_38123 J002	F53C3.6	WBGene00018750	F53C3.6	II_+_3899280_3899322_3899414_3899460_3899819 5_Junction_38119_Junction_38120 J002 3_Junction_38120_Junction_38123 J001 5_Junction_38122_Junction_38123 J002																																				0%																																																																																																										0.103484556%	0.876017037%	0.2983161636%	0.3116532444%
F53C3.6 II_+_3899280_3899322_3899414_3899460_3899819 5_Junction_38119_Junction_38120 J002 3_Junction_38120_Junction_38123 J002 5_Junction_38122_Junction_38123 J001	F53C3.6	WBGene00018750	F53C3.6	II_+_3899280_3899322_3899414_3899460_3899819 5_Junction_38119_Junction_38120 J002 3_Junction_38120_Junction_38123 J002 5_Junction_38122_Junction_38123 J001																																				0%																																																																																																										1.794124556%	3.537830037%	1.9402941636%	2.6853732444%
F53C3.6 II_+_3899280_3899322_3899414_3899460_3899819 5_Junction_38119_Junction_38120 J002 3_Junction_38120_Junction_38123 J002 5_Junction_38122_Junction_38123 J002	F53C3.6	WBGene00018750	F53C3.6	II_+_3899280_3899322_3899414_3899460_3899819 5_Junction_38119_Junction_38120 J002 3_Junction_38120_Junction_38123 J002 5_Junction_38122_Junction_38123 J002																																				0%																																																																																																										0.317355444%	0.454304963%	0.1242878364%	0.4727747556%
F53C3.6 II_+_3899280_3899322_3899414_3899460_3899819 5_Junction_38583_Junction_38584 J001 3_Junction_38584_Junction_38588 J001 5_Junction_38587_Junction_38588 J001	F53C3.6	WBGene00018750	F53C3.6	II_+_3899280_3899322_3899414_3899460_3899819 5_Junction_38583_Junction_38584 J001 3_Junction_38584_Junction_38588 J001 5_Junction_38587_Junction_38588 J001																																				0%																						53.0647312734%	62.4541379298%	40.5469974728%	47.8430719%
F53C3.6 II_+_3899280_3899322_3899414_3899460_3899819 5_Junction_38583_Junction_38584 J001 3_Junction_38584_Junction_38588 J001 5_Junction_38587_Junction_38588 J002	F53C3.6	WBGene00018750	F53C3.6	II_+_3899280_3899322_3899414_3899460_3899819 5_Junction_38583_Junction_38584 J001 3_Junction_38584_Junction_38588 J001 5_Junction_38587_Junction_38588 J002																																				0%																						7.9222027266%	5.2028200702%	11.2636305272%	9.7436781%
F53C3.6 II_+_3899280_3899322_3899414_3899460_3899819 5_Junction_38583_Junction_38584 J001 3_Junction_38584_Junction_38588 J002 5_Junction_38587_Junction_38588 J001	F53C3.6	WBGene00018750	F53C3.6	II_+_3899280_3899322_3899414_3899460_3899819 5_Junction_38583_Junction_38584 J001 3_Junction_38584_Junction_38588 J002 5_Junction_38587_Junction_38588 J001																																				97.56%																						21.2244067266%	13.8770010702%	15.5967265272%	18.1473721%
F53C3.6 II_+_3899280_3899322_3899414_3899460_3899819 5_Junction_38583_Junction_38584 J001 3_Junction_38584_Junction_38588 J002 5_Junction_38587_Junction_38588 J002	F53C3.6	WBGene00018750	F53C3.6	II_+_3899280_3899322_3899414_3899460_3899819 5_Junction_38583_Junction_38584 J001 3_Junction_38584_Junction_38588 J002 5_Junction_38587_Junction_38588 J002																																				2.44%																						3.1686592734%	1.1560409298%	4.3326454728%	3.6958779%
F53C3.6 II_+_3899280_3899322_3899414_3899460_3899819 5_Junction_38583_Junction_38584 J002 3_Junction_38584_Junction_38588 J001 5_Junction_38587_Junction_38588 J001	F53C3.6	WBGene00018750	F53C3.6	II_+_3899280_3899322_3899414_3899460_3899819 5_Junction_38583_Junction_38584 J002 3_Junction_38584_Junction_38588 J001 5_Junction_38587_Junction_38588 J001																																				0%																						9.0865117266%	13.0739040702%	15.9723745272%	12.3899281%
F53C3.6 II_+_3899280_3899322_3899414_3899460_3899819 5_Junction_38583_Junction_38584 J002 3_Junction_38584_Junction_38588 J001 5_Junction_38587_Junction_38588 J002	F53C3.6	WBGene00018750	F53C3.6	II_+_3899280_3899322_3899414_3899460_3899819 5_Junction_38583_Junction_38584 J002 3_Junction_38584_Junction_38588 J001 5_Junction_38587_Junction_38588 J002																																				0%																						1.3565542734%	1.0891379298%	4.4369974728%	2.5233219%
F53C3.6 II_+_3899280_3899322_3899414_3899460_3899819 5_Junction_38583_Junction_38584 J002 3_Junction_38584_Junction_38588 J002 5_Junction_38587_Junction_38588 J001	F53C3.6	WBGene00018750	F53C3.6	II_+_3899280_3899322_3899414_3899460_3899819 5_Junction_38583_Junction_38584 J002 3_Junction_38584_Junction_38588 J002 5_Junction_38587_Junction_38588 J001																																				0%																						3.6343502734%	2.9049569298%	6.1439014728%	4.6996279%
F53C3.6 II_+_3899280_3899322_3899414_3899460_3899819 5_Junction_38583_Junction_38584 J002 3_Junction_38584_Junction_38588 J002 5_Junction_38587_Junction_38588 J002	F53C3.6	WBGene00018750	F53C3.6	II_+_3899280_3899322_3899414_3899460_3899819 5_Junction_38583_Junction_38584 J002 3_Junction_38584_Junction_38588 J002 5_Junction_38587_Junction_38588 J002																																				0%																						0.5425837266%	0.2420010702%	1.7067265272%	0.9571221%
C50E10.13 II_+_3899280_3899322_3899414_3899460_3899819 5_Junction_38830_Junction_38831 J001 3_Junction_38831_Junction_38835 J001 5_Junction_38834_Junction_38835 J001	C50E10.13	WBGene00199687	C50E10.13	II_+_3899280_3899322_3899414_3899460_3899819 5_Junction_38830_Junction_38831 J001 3_Junction_38831_Junction_38835 J001 5_Junction_38834_Junction_38835 J001																																																										53.0647312734%	62.4541379298%	40.5469974728%	47.8430719%																																																																																	20.309087556%	51.534422037%	61.6833801636%	32.0122202444%
C50E10.13 II_+_3899280_3899322_3899414_3899460_3899819 5_Junction_38830_Junction_38831 J001 3_Junction_38831_Junction_38835 J001 5_Junction_38834_Junction_38835 J002	C50E10.13	WBGene00199687	C50E10.13	II_+_3899280_3899322_3899414_3899460_3899819 5_Junction_38830_Junction_38831 J001 3_Junction_38831_Junction_38835 J001 5_Junction_38834_Junction_38835 J002																																																										7.9222027266%	5.2028200702%	11.2636305272%	9.7436781%																																																																																	3.592392444%	6.617712963%	3.9512018364%	5.6359277556%
C50E10.13 II_+_3899280_3899322_3899414_3899460_3899819 5_Junction_38830_Junction_38831 J001 3_Junction_38831_Junction_38835 J002 5_Junction_38834_Junction_38835 J001	C50E10.13	WBGene00199687	C50E10.13	II_+_3899280_3899322_3899414_3899460_3899819 5_Junction_38830_Junction_38831 J001 3_Junction_38831_Junction_38835 J002 5_Junction_38834_Junction_38835 J001																																																										21.2244067266%	13.8770010702%	15.5967265272%	18.1473721%																																																																																	62.281752444%	26.725899963%	25.6992238364%	48.5622077556%
C50E10.13 II_+_3899280_3899322_3899414_3899460_3899819 5_Junction_38830_Junction_38831 J001 3_Junction_38831_Junction_38835 J002 5_Junction_38834_Junction_38835 J002	C50E10.13	WBGene00199687	C50E10.13	II_+_3899280_3899322_3899414_3899460_3899819 5_Junction_38830_Junction_38831 J001 3_Junction_38831_Junction_38835 J002 5_Junction_38834_Junction_38835 J002																																																										3.1686592734%	1.1560409298%	4.3326454728%	3.6958779%																																																																																	11.016767556%	3.431965037%	1.6461941636%	8.5496442444%
C50E10.13 II_+_3899280_3899322_3899414_3899460_3899819 5_Junction_38830_Junction_38831 J002 3_Junction_38831_Junction_38835 J001 5_Junction_38834_Junction_38835 J001	C50E10.13	WBGene00199687	C50E10.13	II_+_3899280_3899322_3899414_3899460_3899819 5_Junction_38830_Junction_38831 J002 3_Junction_38831_Junction_38835 J001 5_Junction_38834_Junction_38835 J001																																																										9.0865117266%	13.0739040702%	15.9723745272%	12.3899281%																																																																																	0.585035444%	6.821847963%	4.6571018364%	1.7701987556%
C50E10.13 II_+_3899280_3899322_3899414_3899460_3899819 5_Junction_38830_Junction_38831 J002 3_Junction_38831_Junction_38835 J001 5_Junction_38834_Junction_38835 J002	C50E10.13	WBGene00199687	C50E10.13	II_+_3899280_3899322_3899414_3899460_3899819 5_Junction_38830_Junction_38831 J002 3_Junction_38831_Junction_38835 J001 5_Junction_38834_Junction_38835 J002																																																										1.3565542734%	1.0891379298%	4.4369974728%	2.5233219%																																																																																	0.103484556%	0.876017037%	0.2983161636%	0.3116532444%
C50E10.13 II_+_3899280_3899322_3899414_3899460_3899819 5_Junction_38830_Junction_38831 J002 3_Junction_38831_Junction_38835 J002 5_Junction_38834_Junction_38835 J001	C50E10.13	WBGene00199687	C50E10.13	II_+_3899280_3899322_3899414_3899460_3899819 5_Junction_38830_Junction_38831 J002 3_Junction_38831_Junction_38835 J002 5_Junction_38834_Junction_38835 J001																																																										3.6343502734%	2.9049569298%	6.1439014728%	4.6996279%																																																																																	1.794124556%	3.537830037%	1.9402941636%	2.6853732444%
C50E10.13 II_+_3899280_3899322_3899414_3899460_3899819 5_Junction_38830_Junction_38831 J002 3_Junction_38831_Junction_38835 J002 5_Junction_38834_Junction_38835 J002	C50E10.13	WBGene00199687	C50E10.13	II_+_3899280_3899322_3899414_3899460_3899819 5_Junction_38830_Junction_38831 J002 3_Junction_38831_Junction_38835 J002 5_Junction_38834_Junction_38835 J002																																																										0.5425837266%	0.2420010702%	1.7067265272%	0.9571221%																																																																																	0.317355444%	0.454304963%	0.1242878364%	0.4727747556%
C50E10.13 II_+_3899280_3899322_3899414_3899460_3899819 5_Junction_39014_Junction_39015 J001 3_Junction_39015_Junction_39018 J001 5_Junction_39017_Junction_39018 J001	C50E10.13	WBGene00199687	C50E10.13	II_+_3899280_3899322_3899414_3899460_3899819 5_Junction_39014_Junction_39015 J001 3_Junction_39015_Junction_39018 J001 5_Junction_39017_Junction_39018 J001																																																																																																																																														20.309087556%	51.534422037%	61.6833801636%	32.0122202444%
C50E10.13 II_+_3899280_3899322_3899414_3899460_3899819 5_Junction_39014_Junction_39015 J001 3_Junction_39015_Junction_39018 J001 5_Junction_39017_Junction_39018 J002	C50E10.13	WBGene00199687	C50E10.13	II_+_3899280_3899322_3899414_3899460_3899819 5_Junction_39014_Junction_39015 J001 3_Junction_39015_Junction_39018 J001 5_Junction_39017_Junction_39018 J002																																																																																																																																														3.592392444%	6.617712963%	3.9512018364%	5.6359277556%
C50E10.13 II_+_3899280_3899322_3899414_3899460_3899819 5_Junction_39014_Junction_39015 J001 3_Junction_39015_Junction_39018 J002 5_Junction_39017_Junction_39018 J001	C50E10.13	WBGene00199687	C50E10.13	II_+_3899280_3899322_3899414_3899460_3899819 5_Junction_39014_Junction_39015 J001 3_Junction_39015_Junction_39018 J002 5_Junction_39017_Junction_39018 J001																																																																																																																																														62.281752444%	26.725899963%	25.6992238364%	48.5622077556%
C50E10.13 II_+_3899280_3899322_3899414_3899460_3899819 5_Junction_39014_Junction_39015 J001 3_Junction_39015_Junction_39018 J002 5_Junction_39017_Junction_39018 J002	C50E10.13	WBGene00199687	C50E10.13	II_+_3899280_3899322_3899414_3899460_3899819 5_Junction_39014_Junction_39015 J001 3_Junction_39015_Junction_39018 J002 5_Junction_39017_Junction_39018 J002																																																																																																																																														11.016767556%	3.431965037%	1.6461941636%	8.5496442444%
C50E10.13 II_+_3899280_3899322_3899414_3899460_3899819 5_Junction_39014_Junction_39015 J002 3_Junction_39015_Junction_39018 J001 5_Junction_39017_Junction_39018 J001	C50E10.13	WBGene00199687	C50E10.13	II_+_3899280_3899322_3899414_3899460_3899819 5_Junction_39014_Junction_39015 J002 3_Junction_39015_Junction_39018 J001 5_Junction_39017_Junction_39018 J001																																																																																																																																														0.585035444%	6.821847963%	4.6571018364%	1.7701987556%
C50E10.13 II_+_3899280_3899322_3899414_3899460_3899819 5_Junction_39014_Junction_39015 J002 3_Junction_39015_Junction_39018 J001 5_Junction_39017_Junction_39018 J002	C50E10.13	WBGene00199687	C50E10.13	II_+_3899280_3899322_3899414_3899460_3899819 5_Junction_39014_Junction_39015 J002 3_Junction_39015_Junction_39018 J001 5_Junction_39017_Junction_39018 J002																																																																																																																																														0.103484556%	0.876017037%	0.2983161636%	0.3116532444%
C50E10.13 II_+_3899280_3899322_3899414_3899460_3899819 5_Junction_39014_Junction_39015 J002 3_Junction_39015_Junction_39018 J002 5_Junction_39017_Junction_39018 J001	C50E10.13	WBGene00199687	C50E10.13	II_+_3899280_3899322_3899414_3899460_3899819 5_Junction_39014_Junction_39015 J002 3_Junction_39015_Junction_39018 J002 5_Junction_39017_Junction_39018 J001																																																																																																																																														1.794124556%	3.537830037%	1.9402941636%	2.6853732444%
C50E10.13 II_+_3899280_3899322_3899414_3899460_3899819 5_Junction_39014_Junction_39015 J002 3_Junction_39015_Junction_39018 J002 5_Junction_39017_Junction_39018 J002	C50E10.13	WBGene00199687	C50E10.13	II_+_3899280_3899322_3899414_3899460_3899819 5_Junction_39014_Junction_39015 J002 3_Junction_39015_Junction_39018 J002 5_Junction_39017_Junction_39018 J002																																																																																																																																														0.317355444%	0.454304963%	0.1242878364%	0.4727747556%
C50E10.13 II_+_3899280_3899322_3899414_3899460_3899819 5_Junction_39062_Junction_39063 J001 3_Junction_39063_Junction_39066 J001 5_Junction_39065_Junction_39066 J001	C50E10.13	WBGene00199687	C50E10.13	II_+_3899280_3899322_3899414_3899460_3899819 5_Junction_39062_Junction_39063 J001 3_Junction_39063_Junction_39066 J001 5_Junction_39065_Junction_39066 J001																																																																																												53.576019%	48.29720625%	43.48%																																																20.309087556%	51.534422037%	61.6833801636%	32.0122202444%
C50E10.13 II_+_3899280_3899322_3899414_3899460_3899819 5_Junction_39062_Junction_39063 J001 3_Junction_39063_Junction_39066 J001 5_Junction_39065_Junction_39066 J002	C50E10.13	WBGene00199687	C50E10.13	II_+_3899280_3899322_3899414_3899460_3899819 5_Junction_39062_Junction_39063 J001 3_Junction_39063_Junction_39066 J001 5_Junction_39065_Junction_39066 J002																																																																																												7.653717%	2.84341875%	0%																																																3.592392444%	6.617712963%	3.9512018364%	5.6359277556%
C50E10.13 II_+_3899280_3899322_3899414_3899460_3899819 5_Junction_39062_Junction_39063 J001 3_Junction_39063_Junction_39066 J002 5_Junction_39065_Junction_39066 J001	C50E10.13	WBGene00199687	C50E10.13	II_+_3899280_3899322_3899414_3899460_3899819 5_Junction_39062_Junction_39063 J001 3_Junction_39063_Junction_39066 J002 5_Junction_39065_Junction_39066 J001																																																																																												7.140231%	3.21981375%	0%																																																62.281752444%	26.725899963%	25.6992238364%	48.5622077556%
C50E10.13 II_+_3899280_3899322_3899414_3899460_3899819 5_Junction_39062_Junction_39063 J001 3_Junction_39063_Junction_39066 J002 5_Junction_39065_Junction_39066 J002	C50E10.13	WBGene00199687	C50E10.13	II_+_3899280_3899322_3899414_3899460_3899819 5_Junction_39062_Junction_39063 J001 3_Junction_39063_Junction_39066 J002 5_Junction_39065_Junction_39066 J002																																																																																												1.020033%	0.18956125%	0%																																																11.016767556%	3.431965037%	1.6461941636%	8.5496442444%
C50E10.13 II_+_3899280_3899322_3899414_3899460_3899819 5_Junction_39062_Junction_39063 J002 3_Junction_39063_Junction_39066 J001 5_Junction_39065_Junction_39066 J001	C50E10.13	WBGene00199687	C50E10.13	II_+_3899280_3899322_3899414_3899460_3899819 5_Junction_39062_Junction_39063 J002 3_Junction_39063_Junction_39066 J001 5_Junction_39065_Junction_39066 J001																																																																																												23.633981%	40.24029375%	56.52%																																																0.585035444%	6.821847963%	4.6571018364%	1.7701987556%
C50E10.13 II_+_3899280_3899322_3899414_3899460_3899819 5_Junction_39062_Junction_39063 J002 3_Junction_39063_Junction_39066 J001 5_Junction_39065_Junction_39066 J002	C50E10.13	WBGene00199687	C50E10.13	II_+_3899280_3899322_3899414_3899460_3899819 5_Junction_39062_Junction_39063 J002 3_Junction_39063_Junction_39066 J001 5_Junction_39065_Junction_39066 J002																																																																																												3.376283%	2.36908125%	0%																																																0.103484556%	0.876017037%	0.2983161636%	0.3116532444%
C50E10.13 II_+_3899280_3899322_3899414_3899460_3899819 5_Junction_39062_Junction_39063 J002 3_Junction_39063_Junction_39066 J002 5_Junction_39065_Junction_39066 J001	C50E10.13	WBGene00199687	C50E10.13	II_+_3899280_3899322_3899414_3899460_3899819 5_Junction_39062_Junction_39063 J002 3_Junction_39063_Junction_39066 J002 5_Junction_39065_Junction_39066 J001																																																																																												3.149769%	2.68268625%	0%																																																1.794124556%	3.537830037%	1.9402941636%	2.6853732444%
C50E10.13 II_+_3899280_3899322_3899414_3899460_3899819 5_Junction_39062_Junction_39063 J002 3_Junction_39063_Junction_39066 J002 5_Junction_39065_Junction_39066 J002	C50E10.13	WBGene00199687	C50E10.13	II_+_3899280_3899322_3899414_3899460_3899819 5_Junction_39062_Junction_39063 J002 3_Junction_39063_Junction_39066 J002 5_Junction_39065_Junction_39066 J002																																																																																												0.449967%	0.15793875%	0%																																																0.317355444%	0.454304963%	0.1242878364%	0.4727747556%
F53C3.6 II_+_3899280_3899322_3899414_3899460_3899819 5_Junction_39254_Junction_39255 J001 3_Junction_39255_Junction_39259 J001 5_Junction_39258_Junction_39259 J001	F53C3.6	WBGene00018750	F53C3.6	II_+_3899280_3899322_3899414_3899460_3899819 5_Junction_39254_Junction_39255 J001 3_Junction_39255_Junction_39259 J001 5_Junction_39258_Junction_39259 J001																																																										53.0647312734%	62.4541379298%	40.5469974728%	47.8430719%																															53.576019%	48.29720625%	43.48%
F53C3.6 II_+_3899280_3899322_3899414_3899460_3899819 5_Junction_39254_Junction_39255 J001 3_Junction_39255_Junction_39259 J001 5_Junction_39258_Junction_39259 J002	F53C3.6	WBGene00018750	F53C3.6	II_+_3899280_3899322_3899414_3899460_3899819 5_Junction_39254_Junction_39255 J001 3_Junction_39255_Junction_39259 J001 5_Junction_39258_Junction_39259 J002																																																										7.9222027266%	5.2028200702%	11.2636305272%	9.7436781%																															7.653717%	2.84341875%	0%
F53C3.6 II_+_3899280_3899322_3899414_3899460_3899819 5_Junction_39254_Junction_39255 J001 3_Junction_39255_Junction_39259 J002 5_Junction_39258_Junction_39259 J001	F53C3.6	WBGene00018750	F53C3.6	II_+_3899280_3899322_3899414_3899460_3899819 5_Junction_39254_Junction_39255 J001 3_Junction_39255_Junction_39259 J002 5_Junction_39258_Junction_39259 J001																																																										21.2244067266%	13.8770010702%	15.5967265272%	18.1473721%																															7.140231%	3.21981375%	0%
F53C3.6 II_+_3899280_3899322_3899414_3899460_3899819 5_Junction_39254_Junction_39255 J001 3_Junction_39255_Junction_39259 J002 5_Junction_39258_Junction_39259 J002	F53C3.6	WBGene00018750	F53C3.6	II_+_3899280_3899322_3899414_3899460_3899819 5_Junction_39254_Junction_39255 J001 3_Junction_39255_Junction_39259 J002 5_Junction_39258_Junction_39259 J002																																																										3.1686592734%	1.1560409298%	4.3326454728%	3.6958779%																															1.020033%	0.18956125%	0%
F53C3.6 II_+_3899280_3899322_3899414_3899460_3899819 5_Junction_39254_Junction_39255 J002 3_Junction_39255_Junction_39259 J001 5_Junction_39258_Junction_39259 J001	F53C3.6	WBGene00018750	F53C3.6	II_+_3899280_3899322_3899414_3899460_3899819 5_Junction_39254_Junction_39255 J002 3_Junction_39255_Junction_39259 J001 5_Junction_39258_Junction_39259 J001																																																										9.0865117266%	13.0739040702%	15.9723745272%	12.3899281%																															23.633981%	40.24029375%	56.52%
F53C3.6 II_+_3899280_3899322_3899414_3899460_3899819 5_Junction_39254_Junction_39255 J002 3_Junction_39255_Junction_39259 J001 5_Junction_39258_Junction_39259 J002	F53C3.6	WBGene00018750	F53C3.6	II_+_3899280_3899322_3899414_3899460_3899819 5_Junction_39254_Junction_39255 J002 3_Junction_39255_Junction_39259 J001 5_Junction_39258_Junction_39259 J002																																																										1.3565542734%	1.0891379298%	4.4369974728%	2.5233219%																															3.376283%	2.36908125%	0%
F53C3.6 II_+_3899280_3899322_3899414_3899460_3899819 5_Junction_39254_Junction_39255 J002 3_Junction_39255_Junction_39259 J002 5_Junction_39258_Junction_39259 J001	F53C3.6	WBGene00018750	F53C3.6	II_+_3899280_3899322_3899414_3899460_3899819 5_Junction_39254_Junction_39255 J002 3_Junction_39255_Junction_39259 J002 5_Junction_39258_Junction_39259 J001																																																										3.6343502734%	2.9049569298%	6.1439014728%	4.6996279%																															3.149769%	2.68268625%	0%
F53C3.6 II_+_3899280_3899322_3899414_3899460_3899819 5_Junction_39254_Junction_39255 J002 3_Junction_39255_Junction_39259 J002 5_Junction_39258_Junction_39259 J002	F53C3.6	WBGene00018750	F53C3.6	II_+_3899280_3899322_3899414_3899460_3899819 5_Junction_39254_Junction_39255 J002 3_Junction_39255_Junction_39259 J002 5_Junction_39258_Junction_39259 J002																																																										0.5425837266%	0.2420010702%	1.7067265272%	0.9571221%																															0.449967%	0.15793875%	0%
F53C3.6 II_+_3899280_3899322_3899414_3899460_3899819 5_Junction_39531_Junction_39532 J001 3_Junction_39532_Junction_39535 J001 5_Junction_39534_Junction_39535 J001	F53C3.6	WBGene00018750	F53C3.6	II_+_3899280_3899322_3899414_3899460_3899819 5_Junction_39531_Junction_39532 J001 3_Junction_39532_Junction_39535 J001 5_Junction_39534_Junction_39535 J001																																																																																																																						77.78%																								20.309087556%	51.534422037%	61.6833801636%	32.0122202444%
F53C3.6 II_+_3899280_3899322_3899414_3899460_3899819 5_Junction_39531_Junction_39532 J001 3_Junction_39532_Junction_39535 J001 5_Junction_39534_Junction_39535 J002	F53C3.6	WBGene00018750	F53C3.6	II_+_3899280_3899322_3899414_3899460_3899819 5_Junction_39531_Junction_39532 J001 3_Junction_39532_Junction_39535 J001 5_Junction_39534_Junction_39535 J002																																																																																																																						0%																								3.592392444%	6.617712963%	3.9512018364%	5.6359277556%
F53C3.6 II_+_3899280_3899322_3899414_3899460_3899819 5_Junction_39531_Junction_39532 J001 3_Junction_39532_Junction_39535 J002 5_Junction_39534_Junction_39535 J001	F53C3.6	WBGene00018750	F53C3.6	II_+_3899280_3899322_3899414_3899460_3899819 5_Junction_39531_Junction_39532 J001 3_Junction_39532_Junction_39535 J002 5_Junction_39534_Junction_39535 J001																																																																																																																						0%																								62.281752444%	26.725899963%	25.6992238364%	48.5622077556%
F53C3.6 II_+_3899280_3899322_3899414_3899460_3899819 5_Junction_39531_Junction_39532 J001 3_Junction_39532_Junction_39535 J002 5_Junction_39534_Junction_39535 J002	F53C3.6	WBGene00018750	F53C3.6	II_+_3899280_3899322_3899414_3899460_3899819 5_Junction_39531_Junction_39532 J001 3_Junction_39532_Junction_39535 J002 5_Junction_39534_Junction_39535 J002																																																																																																																						0%																								11.016767556%	3.431965037%	1.6461941636%	8.5496442444%
F53C3.6 II_+_3899280_3899322_3899414_3899460_3899819 5_Junction_39531_Junction_39532 J002 3_Junction_39532_Junction_39535 J001 5_Junction_39534_Junction_39535 J001	F53C3.6	WBGene00018750	F53C3.6	II_+_3899280_3899322_3899414_3899460_3899819 5_Junction_39531_Junction_39532 J002 3_Junction_39532_Junction_39535 J001 5_Junction_39534_Junction_39535 J001																																																																																																																						22.22%																								0.585035444%	6.821847963%	4.6571018364%	1.7701987556%
F53C3.6 II_+_3899280_3899322_3899414_3899460_3899819 5_Junction_39531_Junction_39532 J002 3_Junction_39532_Junction_39535 J001 5_Junction_39534_Junction_39535 J002	F53C3.6	WBGene00018750	F53C3.6	II_+_3899280_3899322_3899414_3899460_3899819 5_Junction_39531_Junction_39532 J002 3_Junction_39532_Junction_39535 J001 5_Junction_39534_Junction_39535 J002																																																																																																																						0%																								0.103484556%	0.876017037%	0.2983161636%	0.3116532444%
F53C3.6 II_+_3899280_3899322_3899414_3899460_3899819 5_Junction_39531_Junction_39532 J002 3_Junction_39532_Junction_39535 J002 5_Junction_39534_Junction_39535 J001	F53C3.6	WBGene00018750	F53C3.6	II_+_3899280_3899322_3899414_3899460_3899819 5_Junction_39531_Junction_39532 J002 3_Junction_39532_Junction_39535 J002 5_Junction_39534_Junction_39535 J001																																																																																																																						0%																								1.794124556%	3.537830037%	1.9402941636%	2.6853732444%
F53C3.6 II_+_3899280_3899322_3899414_3899460_3899819 5_Junction_39531_Junction_39532 J002 3_Junction_39532_Junction_39535 J002 5_Junction_39534_Junction_39535 J002	F53C3.6	WBGene00018750	F53C3.6	II_+_3899280_3899322_3899414_3899460_3899819 5_Junction_39531_Junction_39532 J002 3_Junction_39532_Junction_39535 J002 5_Junction_39534_Junction_39535 J002																																																																																																																						0%																								0.317355444%	0.454304963%	0.1242878364%	0.4727747556%
C50E10.13 II_+_3899280_3899322_3899414_3899460_3899819 5_Junction_39588_Junction_39589 J001 3_Junction_39589_Junction_39593 J001 5_Junction_39592_Junction_39593 J001	C50E10.13	WBGene00199687	C50E10.13	II_+_3899280_3899322_3899414_3899460_3899819 5_Junction_39588_Junction_39589 J001 3_Junction_39589_Junction_39593 J001 5_Junction_39592_Junction_39593 J001																																																										53.0647312734%	62.4541379298%	40.5469974728%	47.8430719%
C50E10.13 II_+_3899280_3899322_3899414_3899460_3899819 5_Junction_39588_Junction_39589 J001 3_Junction_39589_Junction_39593 J001 5_Junction_39592_Junction_39593 J002	C50E10.13	WBGene00199687	C50E10.13	II_+_3899280_3899322_3899414_3899460_3899819 5_Junction_39588_Junction_39589 J001 3_Junction_39589_Junction_39593 J001 5_Junction_39592_Junction_39593 J002																																																										7.9222027266%	5.2028200702%	11.2636305272%	9.7436781%
C50E10.13 II_+_3899280_3899322_3899414_3899460_3899819 5_Junction_39588_Junction_39589 J001 3_Junction_39589_Junction_39593 J002 5_Junction_39592_Junction_39593 J001	C50E10.13	WBGene00199687	C50E10.13	II_+_3899280_3899322_3899414_3899460_3899819 5_Junction_39588_Junction_39589 J001 3_Junction_39589_Junction_39593 J002 5_Junction_39592_Junction_39593 J001																																																										21.2244067266%	13.8770010702%	15.5967265272%	18.1473721%
C50E10.13 II_+_3899280_3899322_3899414_3899460_3899819 5_Junction_39588_Junction_39589 J001 3_Junction_39589_Junction_39593 J002 5_Junction_39592_Junction_39593 J002	C50E10.13	WBGene00199687	C50E10.13	II_+_3899280_3899322_3899414_3899460_3899819 5_Junction_39588_Junction_39589 J001 3_Junction_39589_Junction_39593 J002 5_Junction_39592_Junction_39593 J002																																																										3.1686592734%	1.1560409298%	4.3326454728%	3.6958779%
C50E10.13 II_+_3899280_3899322_3899414_3899460_3899819 5_Junction_39588_Junction_39589 J002 3_Junction_39589_Junction_39593 J001 5_Junction_39592_Junction_39593 J001	C50E10.13	WBGene00199687	C50E10.13	II_+_3899280_3899322_3899414_3899460_3899819 5_Junction_39588_Junction_39589 J002 3_Junction_39589_Junction_39593 J001 5_Junction_39592_Junction_39593 J001																																																										9.0865117266%	13.0739040702%	15.9723745272%	12.3899281%
C50E10.13 II_+_3899280_3899322_3899414_3899460_3899819 5_Junction_39588_Junction_39589 J002 3_Junction_39589_Junction_39593 J001 5_Junction_39592_Junction_39593 J002	C50E10.13	WBGene00199687	C50E10.13	II_+_3899280_3899322_3899414_3899460_3899819 5_Junction_39588_Junction_39589 J002 3_Junction_39589_Junction_39593 J001 5_Junction_39592_Junction_39593 J002																																																										1.3565542734%	1.0891379298%	4.4369974728%	2.5233219%
C50E10.13 II_+_3899280_3899322_3899414_3899460_3899819 5_Junction_39588_Junction_39589 J002 3_Junction_39589_Junction_39593 J002 5_Junction_39592_Junction_39593 J001	C50E10.13	WBGene00199687	C50E10.13	II_+_3899280_3899322_3899414_3899460_3899819 5_Junction_39588_Junction_39589 J002 3_Junction_39589_Junction_39593 J002 5_Junction_39592_Junction_39593 J001																																																										3.6343502734%	2.9049569298%	6.1439014728%	4.6996279%
C50E10.13 II_+_3899280_3899322_3899414_3899460_3899819 5_Junction_39588_Junction_39589 J002 3_Junction_39589_Junction_39593 J002 5_Junction_39592_Junction_39593 J002	C50E10.13	WBGene00199687	C50E10.13	II_+_3899280_3899322_3899414_3899460_3899819 5_Junction_39588_Junction_39589 J002 3_Junction_39589_Junction_39593 J002 5_Junction_39592_Junction_39593 J002																																																										0.5425837266%	0.2420010702%	1.7067265272%	0.9571221%
F53C3.6 II_+_3899280_3899322_3899414_3899460_3899819 5_Junction_39631_Junction_39632 J001 3_Junction_39632_Junction_39635 J001 5_Junction_39634_Junction_39635 J001	F53C3.6	WBGene00018750	F53C3.6	II_+_3899280_3899322_3899414_3899460_3899819 5_Junction_39631_Junction_39632 J001 3_Junction_39632_Junction_39635 J001 5_Junction_39634_Junction_39635 J001																																																																																																												64.7356696875%	97.26%																																	20.309087556%	51.534422037%	61.6833801636%	32.0122202444%
F53C3.6 II_+_3899280_3899322_3899414_3899460_3899819 5_Junction_39631_Junction_39632 J001 3_Junction_39632_Junction_39635 J001 5_Junction_39634_Junction_39635 J002	F53C3.6	WBGene00018750	F53C3.6	II_+_3899280_3899322_3899414_3899460_3899819 5_Junction_39631_Junction_39632 J001 3_Junction_39632_Junction_39635 J001 5_Junction_39634_Junction_39635 J002																																																																																																												2.2299553125%	0%																																	3.592392444%	6.617712963%	3.9512018364%	5.6359277556%
F53C3.6 II_+_3899280_3899322_3899414_3899460_3899819 5_Junction_39631_Junction_39632 J001 3_Junction_39632_Junction_39635 J002 5_Junction_39634_Junction_39635 J001	F53C3.6	WBGene00018750	F53C3.6	II_+_3899280_3899322_3899414_3899460_3899819 5_Junction_39631_Junction_39632 J001 3_Junction_39632_Junction_39635 J002 5_Junction_39634_Junction_39635 J001																																																																																																												25.8924553125%	0%																																	62.281752444%	26.725899963%	25.6992238364%	48.5622077556%
F53C3.6 II_+_3899280_3899322_3899414_3899460_3899819 5_Junction_39631_Junction_39632 J001 3_Junction_39632_Junction_39635 J002 5_Junction_39634_Junction_39635 J002	F53C3.6	WBGene00018750	F53C3.6	II_+_3899280_3899322_3899414_3899460_3899819 5_Junction_39631_Junction_39632 J001 3_Junction_39632_Junction_39635 J002 5_Junction_39634_Junction_39635 J002																																																																																																												0.8919196875%	0%																																	11.016767556%	3.431965037%	1.6461941636%	8.5496442444%
F53C3.6 II_+_3899280_3899322_3899414_3899460_3899819 5_Junction_39631_Junction_39632 J002 3_Junction_39632_Junction_39635 J001 5_Junction_39634_Junction_39635 J001	F53C3.6	WBGene00018750	F53C3.6	II_+_3899280_3899322_3899414_3899460_3899819 5_Junction_39631_Junction_39632 J002 3_Junction_39632_Junction_39635 J001 5_Junction_39634_Junction_39635 J001																																																																																																												4.3157113125%	2.74%																																	0.585035444%	6.821847963%	4.6571018364%	1.7701987556%
F53C3.6 II_+_3899280_3899322_3899414_3899460_3899819 5_Junction_39631_Junction_39632 J002 3_Junction_39632_Junction_39635 J001 5_Junction_39634_Junction_39635 J002	F53C3.6	WBGene00018750	F53C3.6	II_+_3899280_3899322_3899414_3899460_3899819 5_Junction_39631_Junction_39632 J002 3_Junction_39632_Junction_39635 J001 5_Junction_39634_Junction_39635 J002																																																																																																												0.1486636875%	0%																																	0.103484556%	0.876017037%	0.2983161636%	0.3116532444%
F53C3.6 II_+_3899280_3899322_3899414_3899460_3899819 5_Junction_39631_Junction_39632 J002 3_Junction_39632_Junction_39635 J002 5_Junction_39634_Junction_39635 J001	F53C3.6	WBGene00018750	F53C3.6	II_+_3899280_3899322_3899414_3899460_3899819 5_Junction_39631_Junction_39632 J002 3_Junction_39632_Junction_39635 J002 5_Junction_39634_Junction_39635 J001																																																																																																												1.7261636875%	0%																																	1.794124556%	3.537830037%	1.9402941636%	2.6853732444%
F53C3.6 II_+_3899280_3899322_3899414_3899460_3899819 5_Junction_39631_Junction_39632 J002 3_Junction_39632_Junction_39635 J002 5_Junction_39634_Junction_39635 J002	F53C3.6	WBGene00018750	F53C3.6	II_+_3899280_3899322_3899414_3899460_3899819 5_Junction_39631_Junction_39632 J002 3_Junction_39632_Junction_39635 J002 5_Junction_39634_Junction_39635 J002																																																																																																												0.0594613125%	0%																																	0.317355444%	0.454304963%	0.1242878364%	0.4727747556%
C50E10.13 II_+_3899280_3899322_3899414_3899460_3899819 5_Junction_39720_Junction_39721 J001 3_Junction_39721_Junction_39725 J001 5_Junction_39724_Junction_39725 J001	C50E10.13	WBGene00199687	C50E10.13	II_+_3899280_3899322_3899414_3899460_3899819 5_Junction_39720_Junction_39721 J001 3_Junction_39721_Junction_39725 J001 5_Junction_39724_Junction_39725 J001																																																										53.0647312734%	62.4541379298%	40.5469974728%	47.8430719%																																																									77.78%
C50E10.13 II_+_3899280_3899322_3899414_3899460_3899819 5_Junction_39720_Junction_39721 J001 3_Junction_39721_Junction_39725 J001 5_Junction_39724_Junction_39725 J002	C50E10.13	WBGene00199687	C50E10.13	II_+_3899280_3899322_3899414_3899460_3899819 5_Junction_39720_Junction_39721 J001 3_Junction_39721_Junction_39725 J001 5_Junction_39724_Junction_39725 J002																																																										7.9222027266%	5.2028200702%	11.2636305272%	9.7436781%																																																									0%
C50E10.13 II_+_3899280_3899322_3899414_3899460_3899819 5_Junction_39720_Junction_39721 J001 3_Junction_39721_Junction_39725 J002 5_Junction_39724_Junction_39725 J001	C50E10.13	WBGene00199687	C50E10.13	II_+_3899280_3899322_3899414_3899460_3899819 5_Junction_39720_Junction_39721 J001 3_Junction_39721_Junction_39725 J002 5_Junction_39724_Junction_39725 J001																																																										21.2244067266%	13.8770010702%	15.5967265272%	18.1473721%																																																									0%
C50E10.13 II_+_3899280_3899322_3899414_3899460_3899819 5_Junction_39720_Junction_39721 J001 3_Junction_39721_Junction_39725 J002 5_Junction_39724_Junction_39725 J002	C50E10.13	WBGene00199687	C50E10.13	II_+_3899280_3899322_3899414_3899460_3899819 5_Junction_39720_Junction_39721 J001 3_Junction_39721_Junction_39725 J002 5_Junction_39724_Junction_39725 J002																																																										3.1686592734%	1.1560409298%	4.3326454728%	3.6958779%																																																									0%
C50E10.13 II_+_3899280_3899322_3899414_3899460_3899819 5_Junction_39720_Junction_39721 J002 3_Junction_39721_Junction_39725 J001 5_Junction_39724_Junction_39725 J001	C50E10.13	WBGene00199687	C50E10.13	II_+_3899280_3899322_3899414_3899460_3899819 5_Junction_39720_Junction_39721 J002 3_Junction_39721_Junction_39725 J001 5_Junction_39724_Junction_39725 J001																																																										9.0865117266%	13.0739040702%	15.9723745272%	12.3899281%																																																									22.22%
C50E10.13 II_+_3899280_3899322_3899414_3899460_3899819 5_Junction_39720_Junction_39721 J002 3_Junction_39721_Junction_39725 J001 5_Junction_39724_Junction_39725 J002	C50E10.13	WBGene00199687	C50E10.13	II_+_3899280_3899322_3899414_3899460_3899819 5_Junction_39720_Junction_39721 J002 3_Junction_39721_Junction_39725 J001 5_Junction_39724_Junction_39725 J002																																																										1.3565542734%	1.0891379298%	4.4369974728%	2.5233219%																																																									0%
C50E10.13 II_+_3899280_3899322_3899414_3899460_3899819 5_Junction_39720_Junction_39721 J002 3_Junction_39721_Junction_39725 J002 5_Junction_39724_Junction_39725 J001	C50E10.13	WBGene00199687	C50E10.13	II_+_3899280_3899322_3899414_3899460_3899819 5_Junction_39720_Junction_39721 J002 3_Junction_39721_Junction_39725 J002 5_Junction_39724_Junction_39725 J001																																																										3.6343502734%	2.9049569298%	6.1439014728%	4.6996279%																																																									0%
C50E10.13 II_+_3899280_3899322_3899414_3899460_3899819 5_Junction_39720_Junction_39721 J002 3_Junction_39721_Junction_39725 J002 5_Junction_39724_Junction_39725 J002	C50E10.13	WBGene00199687	C50E10.13	II_+_3899280_3899322_3899414_3899460_3899819 5_Junction_39720_Junction_39721 J002 3_Junction_39721_Junction_39725 J002 5_Junction_39724_Junction_39725 J002																																																										0.5425837266%	0.2420010702%	1.7067265272%	0.9571221%																																																									0%
C50E10.13 II_+_3899280_3899322_3899414_3899460_3899819 5_Junction_39873_Junction_39874 J001 3_Junction_39874_Junction_39878 J001 5_Junction_39877_Junction_39878 J001	C50E10.13	WBGene00199687	C50E10.13	II_+_3899280_3899322_3899414_3899460_3899819 5_Junction_39873_Junction_39874 J001 3_Junction_39874_Junction_39878 J001 5_Junction_39877_Junction_39878 J001																																																										53.0647312734%	62.4541379298%	40.5469974728%	47.8430719%																																															64.7356696875%	97.26%
C50E10.13 II_+_3899280_3899322_3899414_3899460_3899819 5_Junction_39873_Junction_39874 J001 3_Junction_39874_Junction_39878 J001 5_Junction_39877_Junction_39878 J002	C50E10.13	WBGene00199687	C50E10.13	II_+_3899280_3899322_3899414_3899460_3899819 5_Junction_39873_Junction_39874 J001 3_Junction_39874_Junction_39878 J001 5_Junction_39877_Junction_39878 J002																																																										7.9222027266%	5.2028200702%	11.2636305272%	9.7436781%																																															2.2299553125%	0%
C50E10.13 II_+_3899280_3899322_3899414_3899460_3899819 5_Junction_39873_Junction_39874 J001 3_Junction_39874_Junction_39878 J002 5_Junction_39877_Junction_39878 J001	C50E10.13	WBGene00199687	C50E10.13	II_+_3899280_3899322_3899414_3899460_3899819 5_Junction_39873_Junction_39874 J001 3_Junction_39874_Junction_39878 J002 5_Junction_39877_Junction_39878 J001																																																										21.2244067266%	13.8770010702%	15.5967265272%	18.1473721%																																															25.8924553125%	0%
C50E10.13 II_+_3899280_3899322_3899414_3899460_3899819 5_Junction_39873_Junction_39874 J001 3_Junction_39874_Junction_39878 J002 5_Junction_39877_Junction_39878 J002	C50E10.13	WBGene00199687	C50E10.13	II_+_3899280_3899322_3899414_3899460_3899819 5_Junction_39873_Junction_39874 J001 3_Junction_39874_Junction_39878 J002 5_Junction_39877_Junction_39878 J002																																																										3.1686592734%	1.1560409298%	4.3326454728%	3.6958779%																																															0.8919196875%	0%
C50E10.13 II_+_3899280_3899322_3899414_3899460_3899819 5_Junction_39873_Junction_39874 J002 3_Junction_39874_Junction_39878 J001 5_Junction_39877_Junction_39878 J001	C50E10.13	WBGene00199687	C50E10.13	II_+_3899280_3899322_3899414_3899460_3899819 5_Junction_39873_Junction_39874 J002 3_Junction_39874_Junction_39878 J001 5_Junction_39877_Junction_39878 J001																																																										9.0865117266%	13.0739040702%	15.9723745272%	12.3899281%																																															4.3157113125%	2.74%
C50E10.13 II_+_3899280_3899322_3899414_3899460_3899819 5_Junction_39873_Junction_39874 J002 3_Junction_39874_Junction_39878 J001 5_Junction_39877_Junction_39878 J002	C50E10.13	WBGene00199687	C50E10.13	II_+_3899280_3899322_3899414_3899460_3899819 5_Junction_39873_Junction_39874 J002 3_Junction_39874_Junction_39878 J001 5_Junction_39877_Junction_39878 J002																																																										1.3565542734%	1.0891379298%	4.4369974728%	2.5233219%																																															0.1486636875%	0%
C50E10.13 II_+_3899280_3899322_3899414_3899460_3899819 5_Junction_39873_Junction_39874 J002 3_Junction_39874_Junction_39878 J002 5_Junction_39877_Junction_39878 J001	C50E10.13	WBGene00199687	C50E10.13	II_+_3899280_3899322_3899414_3899460_3899819 5_Junction_39873_Junction_39874 J002 3_Junction_39874_Junction_39878 J002 5_Junction_39877_Junction_39878 J001																																																										3.6343502734%	2.9049569298%	6.1439014728%	4.6996279%																																															1.7261636875%	0%
C50E10.13 II_+_3899280_3899322_3899414_3899460_3899819 5_Junction_39873_Junction_39874 J002 3_Junction_39874_Junction_39878 J002 5_Junction_39877_Junction_39878 J002	C50E10.13	WBGene00199687	C50E10.13	II_+_3899280_3899322_3899414_3899460_3899819 5_Junction_39873_Junction_39874 J002 3_Junction_39874_Junction_39878 J002 5_Junction_39877_Junction_39878 J002																																																										0.5425837266%	0.2420010702%	1.7067265272%	0.9571221%																																															0.0594613125%	0%
C50E10.13 II_+_3899280_3899322_3899414_3899460_3899819 5_Junction_40253_Junction_40254 J001 3_Junction_40254_Junction_40257 J001 5_Junction_40256_Junction_40257 J001	C50E10.13	WBGene00199687	C50E10.13	II_+_3899280_3899322_3899414_3899460_3899819 5_Junction_40253_Junction_40254 J001 3_Junction_40254_Junction_40257 J001 5_Junction_40256_Junction_40257 J001																																																																																																																																														20.309087556%	51.534422037%	61.6833801636%	32.0122202444%
C50E10.13 II_+_3899280_3899322_3899414_3899460_3899819 5_Junction_40253_Junction_40254 J001 3_Junction_40254_Junction_40257 J001 5_Junction_40256_Junction_40257 J002	C50E10.13	WBGene00199687	C50E10.13	II_+_3899280_3899322_3899414_3899460_3899819 5_Junction_40253_Junction_40254 J001 3_Junction_40254_Junction_40257 J001 5_Junction_40256_Junction_40257 J002																																																																																																																																														3.592392444%	6.617712963%	3.9512018364%	5.6359277556%
C50E10.13 II_+_3899280_3899322_3899414_3899460_3899819 5_Junction_40253_Junction_40254 J001 3_Junction_40254_Junction_40257 J002 5_Junction_40256_Junction_40257 J001	C50E10.13	WBGene00199687	C50E10.13	II_+_3899280_3899322_3899414_3899460_3899819 5_Junction_40253_Junction_40254 J001 3_Junction_40254_Junction_40257 J002 5_Junction_40256_Junction_40257 J001																																																																																																																																														62.281752444%	26.725899963%	25.6992238364%	48.5622077556%
C50E10.13 II_+_3899280_3899322_3899414_3899460_3899819 5_Junction_40253_Junction_40254 J001 3_Junction_40254_Junction_40257 J002 5_Junction_40256_Junction_40257 J002	C50E10.13	WBGene00199687	C50E10.13	II_+_3899280_3899322_3899414_3899460_3899819 5_Junction_40253_Junction_40254 J001 3_Junction_40254_Junction_40257 J002 5_Junction_40256_Junction_40257 J002																																																																																																																																														11.016767556%	3.431965037%	1.6461941636%	8.5496442444%
C50E10.13 II_+_3899280_3899322_3899414_3899460_3899819 5_Junction_40253_Junction_40254 J002 3_Junction_40254_Junction_40257 J001 5_Junction_40256_Junction_40257 J001	C50E10.13	WBGene00199687	C50E10.13	II_+_3899280_3899322_3899414_3899460_3899819 5_Junction_40253_Junction_40254 J002 3_Junction_40254_Junction_40257 J001 5_Junction_40256_Junction_40257 J001																																																																																																																																														0.585035444%	6.821847963%	4.6571018364%	1.7701987556%
C50E10.13 II_+_3899280_3899322_3899414_3899460_3899819 5_Junction_40253_Junction_40254 J002 3_Junction_40254_Junction_40257 J001 5_Junction_40256_Junction_40257 J002	C50E10.13	WBGene00199687	C50E10.13	II_+_3899280_3899322_3899414_3899460_3899819 5_Junction_40253_Junction_40254 J002 3_Junction_40254_Junction_40257 J001 5_Junction_40256_Junction_40257 J002																																																																																																																																														0.103484556%	0.876017037%	0.2983161636%	0.3116532444%
C50E10.13 II_+_3899280_3899322_3899414_3899460_3899819 5_Junction_40253_Junction_40254 J002 3_Junction_40254_Junction_40257 J002 5_Junction_40256_Junction_40257 J001	C50E10.13	WBGene00199687	C50E10.13	II_+_3899280_3899322_3899414_3899460_3899819 5_Junction_40253_Junction_40254 J002 3_Junction_40254_Junction_40257 J002 5_Junction_40256_Junction_40257 J001																																																																																																																																														1.794124556%	3.537830037%	1.9402941636%	2.6853732444%
C50E10.13 II_+_3899280_3899322_3899414_3899460_3899819 5_Junction_40253_Junction_40254 J002 3_Junction_40254_Junction_40257 J002 5_Junction_40256_Junction_40257 J002	C50E10.13	WBGene00199687	C50E10.13	II_+_3899280_3899322_3899414_3899460_3899819 5_Junction_40253_Junction_40254 J002 3_Junction_40254_Junction_40257 J002 5_Junction_40256_Junction_40257 J002																																																																																																																																														0.317355444%	0.454304963%	0.1242878364%	0.4727747556%
C50E10.13 II_+_3899280_3899322_3899414_3899460_3899819 5_Junction_40268_Junction_40269 J001 3_Junction_40269_Junction_40272 J001 5_Junction_40271_Junction_40272 J001	C50E10.13	WBGene00199687	C50E10.13	II_+_3899280_3899322_3899414_3899460_3899819 5_Junction_40268_Junction_40269 J001 3_Junction_40269_Junction_40272 J001 5_Junction_40271_Junction_40272 J001																																																																																																				50%	84.62%	30.42347875%	33.33%																																							20.309087556%	51.534422037%	61.6833801636%	32.0122202444%
C50E10.13 II_+_3899280_3899322_3899414_3899460_3899819 5_Junction_40268_Junction_40269 J001 3_Junction_40269_Junction_40272 J001 5_Junction_40271_Junction_40272 J002	C50E10.13	WBGene00199687	C50E10.13	II_+_3899280_3899322_3899414_3899460_3899819 5_Junction_40268_Junction_40269 J001 3_Junction_40269_Junction_40272 J001 5_Junction_40271_Junction_40272 J002																																																																																																				0%	0%	18.25408725%	0%																																							3.592392444%	6.617712963%	3.9512018364%	5.6359277556%
C50E10.13 II_+_3899280_3899322_3899414_3899460_3899819 5_Junction_40268_Junction_40269 J001 3_Junction_40269_Junction_40272 J002 5_Junction_40271_Junction_40272 J001	C50E10.13	WBGene00199687	C50E10.13	II_+_3899280_3899322_3899414_3899460_3899819 5_Junction_40268_Junction_40269 J001 3_Junction_40269_Junction_40272 J002 5_Junction_40271_Junction_40272 J001																																																																																																				0%	0%	22.82027125%	0%																																							62.281752444%	26.725899963%	25.6992238364%	48.5622077556%
C50E10.13 II_+_3899280_3899322_3899414_3899460_3899819 5_Junction_40268_Junction_40269 J001 3_Junction_40269_Junction_40272 J002 5_Junction_40271_Junction_40272 J002	C50E10.13	WBGene00199687	C50E10.13	II_+_3899280_3899322_3899414_3899460_3899819 5_Junction_40268_Junction_40269 J001 3_Junction_40269_Junction_40272 J002 5_Junction_40271_Junction_40272 J002																																																																																																				0%	0%	13.69216275%	0%																																							11.016767556%	3.431965037%	1.6461941636%	8.5496442444%
C50E10.13 II_+_3899280_3899322_3899414_3899460_3899819 5_Junction_40268_Junction_40269 J002 3_Junction_40269_Junction_40272 J001 5_Junction_40271_Junction_40272 J001	C50E10.13	WBGene00199687	C50E10.13	II_+_3899280_3899322_3899414_3899460_3899819 5_Junction_40268_Junction_40269 J002 3_Junction_40269_Junction_40272 J001 5_Junction_40271_Junction_40272 J001																																																																																																				50%	15.38%	5.28902125%	66.67%																																							0.585035444%	6.821847963%	4.6571018364%	1.7701987556%
C50E10.13 II_+_3899280_3899322_3899414_3899460_3899819 5_Junction_40268_Junction_40269 J002 3_Junction_40269_Junction_40272 J001 5_Junction_40271_Junction_40272 J002	C50E10.13	WBGene00199687	C50E10.13	II_+_3899280_3899322_3899414_3899460_3899819 5_Junction_40268_Junction_40269 J002 3_Junction_40269_Junction_40272 J001 5_Junction_40271_Junction_40272 J002																																																																																																				0%	0%	3.17341275%	0%																																							0.103484556%	0.876017037%	0.2983161636%	0.3116532444%
C50E10.13 II_+_3899280_3899322_3899414_3899460_3899819 5_Junction_40268_Junction_40269 J002 3_Junction_40269_Junction_40272 J002 5_Junction_40271_Junction_40272 J001	C50E10.13	WBGene00199687	C50E10.13	II_+_3899280_3899322_3899414_3899460_3899819 5_Junction_40268_Junction_40269 J002 3_Junction_40269_Junction_40272 J002 5_Junction_40271_Junction_40272 J001																																																																																																				0%	0%	3.96722875%	0%																																							1.794124556%	3.537830037%	1.9402941636%	2.6853732444%
C50E10.13 II_+_3899280_3899322_3899414_3899460_3899819 5_Junction_40268_Junction_40269 J002 3_Junction_40269_Junction_40272 J002 5_Junction_40271_Junction_40272 J002	C50E10.13	WBGene00199687	C50E10.13	II_+_3899280_3899322_3899414_3899460_3899819 5_Junction_40268_Junction_40269 J002 3_Junction_40269_Junction_40272 J002 5_Junction_40271_Junction_40272 J002																																																																																																				0%	0%	2.38033725%	0%																																							0.317355444%	0.454304963%	0.1242878364%	0.4727747556%
F53C3.6 II_+_3899280_3899322_3899414_3899460_3899819 5_Junction_40340_Junction_40341 J001 3_Junction_40341_Junction_40345 J001 5_Junction_40344_Junction_40345 J001	F53C3.6	WBGene00018750	F53C3.6	II_+_3899280_3899322_3899414_3899460_3899819 5_Junction_40340_Junction_40341 J001 3_Junction_40341_Junction_40345 J001 5_Junction_40344_Junction_40345 J001																																																										53.0647312734%	62.4541379298%	40.5469974728%	47.8430719%
F53C3.6 II_+_3899280_3899322_3899414_3899460_3899819 5_Junction_40340_Junction_40341 J001 3_Junction_40341_Junction_40345 J001 5_Junction_40344_Junction_40345 J002	F53C3.6	WBGene00018750	F53C3.6	II_+_3899280_3899322_3899414_3899460_3899819 5_Junction_40340_Junction_40341 J001 3_Junction_40341_Junction_40345 J001 5_Junction_40344_Junction_40345 J002																																																										7.9222027266%	5.2028200702%	11.2636305272%	9.7436781%
F53C3.6 II_+_3899280_3899322_3899414_3899460_3899819 5_Junction_40340_Junction_40341 J001 3_Junction_40341_Junction_40345 J002 5_Junction_40344_Junction_40345 J001	F53C3.6	WBGene00018750	F53C3.6	II_+_3899280_3899322_3899414_3899460_3899819 5_Junction_40340_Junction_40341 J001 3_Junction_40341_Junction_40345 J002 5_Junction_40344_Junction_40345 J001																																																										21.2244067266%	13.8770010702%	15.5967265272%	18.1473721%
F53C3.6 II_+_3899280_3899322_3899414_3899460_3899819 5_Junction_40340_Junction_40341 J001 3_Junction_40341_Junction_40345 J002 5_Junction_40344_Junction_40345 J002	F53C3.6	WBGene00018750	F53C3.6	II_+_3899280_3899322_3899414_3899460_3899819 5_Junction_40340_Junction_40341 J001 3_Junction_40341_Junction_40345 J002 5_Junction_40344_Junction_40345 J002																																																										3.1686592734%	1.1560409298%	4.3326454728%	3.6958779%
F53C3.6 II_+_3899280_3899322_3899414_3899460_3899819 5_Junction_40340_Junction_40341 J002 3_Junction_40341_Junction_40345 J001 5_Junction_40344_Junction_40345 J001	F53C3.6	WBGene00018750	F53C3.6	II_+_3899280_3899322_3899414_3899460_3899819 5_Junction_40340_Junction_40341 J002 3_Junction_40341_Junction_40345 J001 5_Junction_40344_Junction_40345 J001																																																										9.0865117266%	13.0739040702%	15.9723745272%	12.3899281%
F53C3.6 II_+_3899280_3899322_3899414_3899460_3899819 5_Junction_40340_Junction_40341 J002 3_Junction_40341_Junction_40345 J001 5_Junction_40344_Junction_40345 J002	F53C3.6	WBGene00018750	F53C3.6	II_+_3899280_3899322_3899414_3899460_3899819 5_Junction_40340_Junction_40341 J002 3_Junction_40341_Junction_40345 J001 5_Junction_40344_Junction_40345 J002																																																										1.3565542734%	1.0891379298%	4.4369974728%	2.5233219%
F53C3.6 II_+_3899280_3899322_3899414_3899460_3899819 5_Junction_40340_Junction_40341 J002 3_Junction_40341_Junction_40345 J002 5_Junction_40344_Junction_40345 J001	F53C3.6	WBGene00018750	F53C3.6	II_+_3899280_3899322_3899414_3899460_3899819 5_Junction_40340_Junction_40341 J002 3_Junction_40341_Junction_40345 J002 5_Junction_40344_Junction_40345 J001																																																										3.6343502734%	2.9049569298%	6.1439014728%	4.6996279%
F53C3.6 II_+_3899280_3899322_3899414_3899460_3899819 5_Junction_40340_Junction_40341 J002 3_Junction_40341_Junction_40345 J002 5_Junction_40344_Junction_40345 J002	F53C3.6	WBGene00018750	F53C3.6	II_+_3899280_3899322_3899414_3899460_3899819 5_Junction_40340_Junction_40341 J002 3_Junction_40341_Junction_40345 J002 5_Junction_40344_Junction_40345 J002																																																										0.5425837266%	0.2420010702%	1.7067265272%	0.9571221%
F53C3.6 II_+_3899280_3899322_3899414_3899460_3899819 5_Junction_40360_Junction_40361 J001 3_Junction_40361_Junction_40365 J001 5_Junction_40364_Junction_40365 J001	F53C3.6	WBGene00018750	F53C3.6	II_+_3899280_3899322_3899414_3899460_3899819 5_Junction_40360_Junction_40361 J001 3_Junction_40361_Junction_40365 J001 5_Junction_40364_Junction_40365 J001																																																										53.0647312734%	62.4541379298%	40.5469974728%	47.8430719%																																							50%	84.62%	30.42347875%	33.33%
F53C3.6 II_+_3899280_3899322_3899414_3899460_3899819 5_Junction_40360_Junction_40361 J001 3_Junction_40361_Junction_40365 J001 5_Junction_40364_Junction_40365 J002	F53C3.6	WBGene00018750	F53C3.6	II_+_3899280_3899322_3899414_3899460_3899819 5_Junction_40360_Junction_40361 J001 3_Junction_40361_Junction_40365 J001 5_Junction_40364_Junction_40365 J002																																																										7.9222027266%	5.2028200702%	11.2636305272%	9.7436781%																																							0%	0%	18.25408725%	0%
F53C3.6 II_+_3899280_3899322_3899414_3899460_3899819 5_Junction_40360_Junction_40361 J001 3_Junction_40361_Junction_40365 J002 5_Junction_40364_Junction_40365 J001	F53C3.6	WBGene00018750	F53C3.6	II_+_3899280_3899322_3899414_3899460_3899819 5_Junction_40360_Junction_40361 J001 3_Junction_40361_Junction_40365 J002 5_Junction_40364_Junction_40365 J001																																																										21.2244067266%	13.8770010702%	15.5967265272%	18.1473721%																																							0%	0%	22.82027125%	0%
F53C3.6 II_+_3899280_3899322_3899414_3899460_3899819 5_Junction_40360_Junction_40361 J001 3_Junction_40361_Junction_40365 J002 5_Junction_40364_Junction_40365 J002	F53C3.6	WBGene00018750	F53C3.6	II_+_3899280_3899322_3899414_3899460_3899819 5_Junction_40360_Junction_40361 J001 3_Junction_40361_Junction_40365 J002 5_Junction_40364_Junction_40365 J002																																																										3.1686592734%	1.1560409298%	4.3326454728%	3.6958779%																																							0%	0%	13.69216275%	0%
F53C3.6 II_+_3899280_3899322_3899414_3899460_3899819 5_Junction_40360_Junction_40361 J002 3_Junction_40361_Junction_40365 J001 5_Junction_40364_Junction_40365 J001	F53C3.6	WBGene00018750	F53C3.6	II_+_3899280_3899322_3899414_3899460_3899819 5_Junction_40360_Junction_40361 J002 3_Junction_40361_Junction_40365 J001 5_Junction_40364_Junction_40365 J001																																																										9.0865117266%	13.0739040702%	15.9723745272%	12.3899281%																																							50%	15.38%	5.28902125%	66.67%
F53C3.6 II_+_3899280_3899322_3899414_3899460_3899819 5_Junction_40360_Junction_40361 J002 3_Junction_40361_Junction_40365 J001 5_Junction_40364_Junction_40365 J002	F53C3.6	WBGene00018750	F53C3.6	II_+_3899280_3899322_3899414_3899460_3899819 5_Junction_40360_Junction_40361 J002 3_Junction_40361_Junction_40365 J001 5_Junction_40364_Junction_40365 J002																																																										1.3565542734%	1.0891379298%	4.4369974728%	2.5233219%																																							0%	0%	3.17341275%	0%
F53C3.6 II_+_3899280_3899322_3899414_3899460_3899819 5_Junction_40360_Junction_40361 J002 3_Junction_40361_Junction_40365 J002 5_Junction_40364_Junction_40365 J001	F53C3.6	WBGene00018750	F53C3.6	II_+_3899280_3899322_3899414_3899460_3899819 5_Junction_40360_Junction_40361 J002 3_Junction_40361_Junction_40365 J002 5_Junction_40364_Junction_40365 J001																																																										3.6343502734%	2.9049569298%	6.1439014728%	4.6996279%																																							0%	0%	3.96722875%	0%
F53C3.6 II_+_3899280_3899322_3899414_3899460_3899819 5_Junction_40360_Junction_40361 J002 3_Junction_40361_Junction_40365 J002 5_Junction_40364_Junction_40365 J002	F53C3.6	WBGene00018750	F53C3.6	II_+_3899280_3899322_3899414_3899460_3899819 5_Junction_40360_Junction_40361 J002 3_Junction_40361_Junction_40365 J002 5_Junction_40364_Junction_40365 J002																																																										0.5425837266%	0.2420010702%	1.7067265272%	0.9571221%																																							0%	0%	2.38033725%	0%
F53C3.6 II_+_3899280_3899322_3899414_3899460_3899819 5_Junction_40400_Junction_40401 J001 3_Junction_40401_Junction_40404 J001 5_Junction_40403_Junction_40404 J001	F53C3.6	WBGene00018750	F53C3.6	II_+_3899280_3899322_3899414_3899460_3899819 5_Junction_40400_Junction_40401 J001 3_Junction_40401_Junction_40404 J001 5_Junction_40403_Junction_40404 J001																																																																																																																																														20.309087556%	51.534422037%	61.6833801636%	32.0122202444%	91.84%	58.9458299166%	86.96%
F53C3.6 II_+_3899280_3899322_3899414_3899460_3899819 5_Junction_40400_Junction_40401 J001 3_Junction_40401_Junction_40404 J001 5_Junction_40403_Junction_40404 J002	F53C3.6	WBGene00018750	F53C3.6	II_+_3899280_3899322_3899414_3899460_3899819 5_Junction_40400_Junction_40401 J001 3_Junction_40401_Junction_40404 J001 5_Junction_40403_Junction_40404 J002																																																																																																																																														3.592392444%	6.617712963%	3.9512018364%	5.6359277556%	0%	4.2126720834%	0%
F53C3.6 II_+_3899280_3899322_3899414_3899460_3899819 5_Junction_40400_Junction_40401 J001 3_Junction_40401_Junction_40404 J002 5_Junction_40403_Junction_40404 J001	F53C3.6	WBGene00018750	F53C3.6	II_+_3899280_3899322_3899414_3899460_3899819 5_Junction_40400_Junction_40401 J001 3_Junction_40401_Junction_40404 J002 5_Junction_40403_Junction_40404 J001																																																																																																																																														62.281752444%	26.725899963%	25.6992238364%	48.5622077556%	0%	4.9105560834%	0%
F53C3.6 II_+_3899280_3899322_3899414_3899460_3899819 5_Junction_40400_Junction_40401 J001 3_Junction_40401_Junction_40404 J002 5_Junction_40403_Junction_40404 J002	F53C3.6	WBGene00018750	F53C3.6	II_+_3899280_3899322_3899414_3899460_3899819 5_Junction_40400_Junction_40401 J001 3_Junction_40401_Junction_40404 J002 5_Junction_40403_Junction_40404 J002																																																																																																																																														11.016767556%	3.431965037%	1.6461941636%	8.5496442444%	0%	0.3509419166%	0%
F53C3.6 II_+_3899280_3899322_3899414_3899460_3899819 5_Junction_40400_Junction_40401 J002 3_Junction_40401_Junction_40404 J001 5_Junction_40403_Junction_40404 J001	F53C3.6	WBGene00018750	F53C3.6	II_+_3899280_3899322_3899414_3899460_3899819 5_Junction_40400_Junction_40401 J002 3_Junction_40401_Junction_40404 J001 5_Junction_40403_Junction_40404 J001																																																																																																																																														0.585035444%	6.821847963%	4.6571018364%	1.7701987556%	8.16%	27.2070930834%	13.04%
F53C3.6 II_+_3899280_3899322_3899414_3899460_3899819 5_Junction_40400_Junction_40401 J002 3_Junction_40401_Junction_40404 J001 5_Junction_40403_Junction_40404 J002	F53C3.6	WBGene00018750	F53C3.6	II_+_3899280_3899322_3899414_3899460_3899819 5_Junction_40400_Junction_40401 J002 3_Junction_40401_Junction_40404 J001 5_Junction_40403_Junction_40404 J002																																																																																																																																														0.103484556%	0.876017037%	0.2983161636%	0.3116532444%	0%	1.9444049166%	0%
F53C3.6 II_+_3899280_3899322_3899414_3899460_3899819 5_Junction_40400_Junction_40401 J002 3_Junction_40401_Junction_40404 J002 5_Junction_40403_Junction_40404 J001	F53C3.6	WBGene00018750	F53C3.6	II_+_3899280_3899322_3899414_3899460_3899819 5_Junction_40400_Junction_40401 J002 3_Junction_40401_Junction_40404 J002 5_Junction_40403_Junction_40404 J001																																																																																																																																														1.794124556%	3.537830037%	1.9402941636%	2.6853732444%	0%	2.2665209166%	0%
F53C3.6 II_+_3899280_3899322_3899414_3899460_3899819 5_Junction_40400_Junction_40401 J002 3_Junction_40401_Junction_40404 J002 5_Junction_40403_Junction_40404 J002	F53C3.6	WBGene00018750	F53C3.6	II_+_3899280_3899322_3899414_3899460_3899819 5_Junction_40400_Junction_40401 J002 3_Junction_40401_Junction_40404 J002 5_Junction_40403_Junction_40404 J002																																																																																																																																														0.317355444%	0.454304963%	0.1242878364%	0.4727747556%	0%	0.1619810834%	0%
F53C3.6 II_+_3899280_3899322_3899414_3899460_3899819 5_Junction_40622_Junction_40623 J001 3_Junction_40623_Junction_40626 J001 5_Junction_40625_Junction_40626 J001	F53C3.6	WBGene00018750	F53C3.6	II_+_3899280_3899322_3899414_3899460_3899819 5_Junction_40622_Junction_40623 J001 3_Junction_40623_Junction_40626 J001 5_Junction_40625_Junction_40626 J001																																																																																											72.73%																																																			20.309087556%	51.534422037%	61.6833801636%	32.0122202444%
F53C3.6 II_+_3899280_3899322_3899414_3899460_3899819 5_Junction_40622_Junction_40623 J001 3_Junction_40623_Junction_40626 J001 5_Junction_40625_Junction_40626 J002	F53C3.6	WBGene00018750	F53C3.6	II_+_3899280_3899322_3899414_3899460_3899819 5_Junction_40622_Junction_40623 J001 3_Junction_40623_Junction_40626 J001 5_Junction_40625_Junction_40626 J002																																																																																											0%																																																			3.592392444%	6.617712963%	3.9512018364%	5.6359277556%
F53C3.6 II_+_3899280_3899322_3899414_3899460_3899819 5_Junction_40622_Junction_40623 J001 3_Junction_40623_Junction_40626 J002 5_Junction_40625_Junction_40626 J001	F53C3.6	WBGene00018750	F53C3.6	II_+_3899280_3899322_3899414_3899460_3899819 5_Junction_40622_Junction_40623 J001 3_Junction_40623_Junction_40626 J002 5_Junction_40625_Junction_40626 J001																																																																																											0%																																																			62.281752444%	26.725899963%	25.6992238364%	48.5622077556%
F53C3.6 II_+_3899280_3899322_3899414_3899460_3899819 5_Junction_40622_Junction_40623 J001 3_Junction_40623_Junction_40626 J002 5_Junction_40625_Junction_40626 J002	F53C3.6	WBGene00018750	F53C3.6	II_+_3899280_3899322_3899414_3899460_3899819 5_Junction_40622_Junction_40623 J001 3_Junction_40623_Junction_40626 J002 5_Junction_40625_Junction_40626 J002																																																																																											0%																																																			11.016767556%	3.431965037%	1.6461941636%	8.5496442444%
F53C3.6 II_+_3899280_3899322_3899414_3899460_3899819 5_Junction_40622_Junction_40623 J002 3_Junction_40623_Junction_40626 J001 5_Junction_40625_Junction_40626 J001	F53C3.6	WBGene00018750	F53C3.6	II_+_3899280_3899322_3899414_3899460_3899819 5_Junction_40622_Junction_40623 J002 3_Junction_40623_Junction_40626 J001 5_Junction_40625_Junction_40626 J001																																																																																											27.27%																																																			0.585035444%	6.821847963%	4.6571018364%	1.7701987556%
F53C3.6 II_+_3899280_3899322_3899414_3899460_3899819 5_Junction_40622_Junction_40623 J002 3_Junction_40623_Junction_40626 J001 5_Junction_40625_Junction_40626 J002	F53C3.6	WBGene00018750	F53C3.6	II_+_3899280_3899322_3899414_3899460_3899819 5_Junction_40622_Junction_40623 J002 3_Junction_40623_Junction_40626 J001 5_Junction_40625_Junction_40626 J002																																																																																											0%																																																			0.103484556%	0.876017037%	0.2983161636%	0.3116532444%
F53C3.6 II_+_3899280_3899322_3899414_3899460_3899819 5_Junction_40622_Junction_40623 J002 3_Junction_40623_Junction_40626 J002 5_Junction_40625_Junction_40626 J001	F53C3.6	WBGene00018750	F53C3.6	II_+_3899280_3899322_3899414_3899460_3899819 5_Junction_40622_Junction_40623 J002 3_Junction_40623_Junction_40626 J002 5_Junction_40625_Junction_40626 J001																																																																																											0%																																																			1.794124556%	3.537830037%	1.9402941636%	2.6853732444%
F53C3.6 II_+_3899280_3899322_3899414_3899460_3899819 5_Junction_40622_Junction_40623 J002 3_Junction_40623_Junction_40626 J002 5_Junction_40625_Junction_40626 J002	F53C3.6	WBGene00018750	F53C3.6	II_+_3899280_3899322_3899414_3899460_3899819 5_Junction_40622_Junction_40623 J002 3_Junction_40623_Junction_40626 J002 5_Junction_40625_Junction_40626 J002																																																																																											0%																																																			0.317355444%	0.454304963%	0.1242878364%	0.4727747556%
C50E10.13 II_+_3899280_3899322_3899414_3899460_3899819 5_Junction_40806_Junction_40807 J001 3_Junction_40807_Junction_40811 J001 5_Junction_40810_Junction_40811 J001	C50E10.13	WBGene00199687	C50E10.13	II_+_3899280_3899322_3899414_3899460_3899819 5_Junction_40806_Junction_40807 J001 3_Junction_40807_Junction_40811 J001 5_Junction_40810_Junction_40811 J001																																																										53.0647312734%	62.4541379298%	40.5469974728%	47.8430719%																																																																																					91.84%	58.9458299166%	86.96%
C50E10.13 II_+_3899280_3899322_3899414_3899460_3899819 5_Junction_40806_Junction_40807 J001 3_Junction_40807_Junction_40811 J001 5_Junction_40810_Junction_40811 J002	C50E10.13	WBGene00199687	C50E10.13	II_+_3899280_3899322_3899414_3899460_3899819 5_Junction_40806_Junction_40807 J001 3_Junction_40807_Junction_40811 J001 5_Junction_40810_Junction_40811 J002																																																										7.9222027266%	5.2028200702%	11.2636305272%	9.7436781%																																																																																					0%	4.2126720834%	0%
C50E10.13 II_+_3899280_3899322_3899414_3899460_3899819 5_Junction_40806_Junction_40807 J001 3_Junction_40807_Junction_40811 J002 5_Junction_40810_Junction_40811 J001	C50E10.13	WBGene00199687	C50E10.13	II_+_3899280_3899322_3899414_3899460_3899819 5_Junction_40806_Junction_40807 J001 3_Junction_40807_Junction_40811 J002 5_Junction_40810_Junction_40811 J001																																																										21.2244067266%	13.8770010702%	15.5967265272%	18.1473721%																																																																																					0%	4.9105560834%	0%
C50E10.13 II_+_3899280_3899322_3899414_3899460_3899819 5_Junction_40806_Junction_40807 J001 3_Junction_40807_Junction_40811 J002 5_Junction_40810_Junction_40811 J002	C50E10.13	WBGene00199687	C50E10.13	II_+_3899280_3899322_3899414_3899460_3899819 5_Junction_40806_Junction_40807 J001 3_Junction_40807_Junction_40811 J002 5_Junction_40810_Junction_40811 J002																																																										3.1686592734%	1.1560409298%	4.3326454728%	3.6958779%																																																																																					0%	0.3509419166%	0%
C50E10.13 II_+_3899280_3899322_3899414_3899460_3899819 5_Junction_40806_Junction_40807 J002 3_Junction_40807_Junction_40811 J001 5_Junction_40810_Junction_40811 J001	C50E10.13	WBGene00199687	C50E10.13	II_+_3899280_3899322_3899414_3899460_3899819 5_Junction_40806_Junction_40807 J002 3_Junction_40807_Junction_40811 J001 5_Junction_40810_Junction_40811 J001																																																										9.0865117266%	13.0739040702%	15.9723745272%	12.3899281%																																																																																					8.16%	27.2070930834%	13.04%
C50E10.13 II_+_3899280_3899322_3899414_3899460_3899819 5_Junction_40806_Junction_40807 J002 3_Junction_40807_Junction_40811 J001 5_Junction_40810_Junction_40811 J002	C50E10.13	WBGene00199687	C50E10.13	II_+_3899280_3899322_3899414_3899460_3899819 5_Junction_40806_Junction_40807 J002 3_Junction_40807_Junction_40811 J001 5_Junction_40810_Junction_40811 J002																																																										1.3565542734%	1.0891379298%	4.4369974728%	2.5233219%																																																																																					0%	1.9444049166%	0%
C50E10.13 II_+_3899280_3899322_3899414_3899460_3899819 5_Junction_40806_Junction_40807 J002 3_Junction_40807_Junction_40811 J002 5_Junction_40810_Junction_40811 J001	C50E10.13	WBGene00199687	C50E10.13	II_+_3899280_3899322_3899414_3899460_3899819 5_Junction_40806_Junction_40807 J002 3_Junction_40807_Junction_40811 J002 5_Junction_40810_Junction_40811 J001																																																										3.6343502734%	2.9049569298%	6.1439014728%	4.6996279%																																																																																					0%	2.2665209166%	0%
C50E10.13 II_+_3899280_3899322_3899414_3899460_3899819 5_Junction_40806_Junction_40807 J002 3_Junction_40807_Junction_40811 J002 5_Junction_40810_Junction_40811 J002	C50E10.13	WBGene00199687	C50E10.13	II_+_3899280_3899322_3899414_3899460_3899819 5_Junction_40806_Junction_40807 J002 3_Junction_40807_Junction_40811 J002 5_Junction_40810_Junction_40811 J002																																																										0.5425837266%	0.2420010702%	1.7067265272%	0.9571221%																																																																																					0%	0.1619810834%	0%
F53C3.6 II_+_3899280_3899322_3899414_3899460_3899819 5_Junction_40860_Junction_40861 J001 3_Junction_40861_Junction_40865 J001 5_Junction_40864_Junction_40865 J001	F53C3.6	WBGene00018750	F53C3.6	II_+_3899280_3899322_3899414_3899460_3899819 5_Junction_40860_Junction_40861 J001 3_Junction_40861_Junction_40865 J001 5_Junction_40864_Junction_40865 J001																																																										53.0647312734%	62.4541379298%	40.5469974728%	47.8430719%																														72.73%
F53C3.6 II_+_3899280_3899322_3899414_3899460_3899819 5_Junction_40860_Junction_40861 J001 3_Junction_40861_Junction_40865 J001 5_Junction_40864_Junction_40865 J002	F53C3.6	WBGene00018750	F53C3.6	II_+_3899280_3899322_3899414_3899460_3899819 5_Junction_40860_Junction_40861 J001 3_Junction_40861_Junction_40865 J001 5_Junction_40864_Junction_40865 J002																																																										7.9222027266%	5.2028200702%	11.2636305272%	9.7436781%																														0%
F53C3.6 II_+_3899280_3899322_3899414_3899460_3899819 5_Junction_40860_Junction_40861 J001 3_Junction_40861_Junction_40865 J002 5_Junction_40864_Junction_40865 J001	F53C3.6	WBGene00018750	F53C3.6	II_+_3899280_3899322_3899414_3899460_3899819 5_Junction_40860_Junction_40861 J001 3_Junction_40861_Junction_40865 J002 5_Junction_40864_Junction_40865 J001																																																										21.2244067266%	13.8770010702%	15.5967265272%	18.1473721%																														0%
F53C3.6 II_+_3899280_3899322_3899414_3899460_3899819 5_Junction_40860_Junction_40861 J001 3_Junction_40861_Junction_40865 J002 5_Junction_40864_Junction_40865 J002	F53C3.6	WBGene00018750	F53C3.6	II_+_3899280_3899322_3899414_3899460_3899819 5_Junction_40860_Junction_40861 J001 3_Junction_40861_Junction_40865 J002 5_Junction_40864_Junction_40865 J002																																																										3.1686592734%	1.1560409298%	4.3326454728%	3.6958779%																														0%
F53C3.6 II_+_3899280_3899322_3899414_3899460_3899819 5_Junction_40860_Junction_40861 J002 3_Junction_40861_Junction_40865 J001 5_Junction_40864_Junction_40865 J001	F53C3.6	WBGene00018750	F53C3.6	II_+_3899280_3899322_3899414_3899460_3899819 5_Junction_40860_Junction_40861 J002 3_Junction_40861_Junction_40865 J001 5_Junction_40864_Junction_40865 J001																																																										9.0865117266%	13.0739040702%	15.9723745272%	12.3899281%																														27.27%
F53C3.6 II_+_3899280_3899322_3899414_3899460_3899819 5_Junction_40860_Junction_40861 J002 3_Junction_40861_Junction_40865 J001 5_Junction_40864_Junction_40865 J002	F53C3.6	WBGene00018750	F53C3.6	II_+_3899280_3899322_3899414_3899460_3899819 5_Junction_40860_Junction_40861 J002 3_Junction_40861_Junction_40865 J001 5_Junction_40864_Junction_40865 J002																																																										1.3565542734%	1.0891379298%	4.4369974728%	2.5233219%																														0%
F53C3.6 II_+_3899280_3899322_3899414_3899460_3899819 5_Junction_40860_Junction_40861 J002 3_Junction_40861_Junction_40865 J002 5_Junction_40864_Junction_40865 J001	F53C3.6	WBGene00018750	F53C3.6	II_+_3899280_3899322_3899414_3899460_3899819 5_Junction_40860_Junction_40861 J002 3_Junction_40861_Junction_40865 J002 5_Junction_40864_Junction_40865 J001																																																										3.6343502734%	2.9049569298%	6.1439014728%	4.6996279%																														0%
F53C3.6 II_+_3899280_3899322_3899414_3899460_3899819 5_Junction_40860_Junction_40861 J002 3_Junction_40861_Junction_40865 J002 5_Junction_40864_Junction_40865 J002	F53C3.6	WBGene00018750	F53C3.6	II_+_3899280_3899322_3899414_3899460_3899819 5_Junction_40860_Junction_40861 J002 3_Junction_40861_Junction_40865 J002 5_Junction_40864_Junction_40865 J002																																																										0.5425837266%	0.2420010702%	1.7067265272%	0.9571221%																														0%
F53C3.6 II_+_3899280_3899322_3899414_3899460_3899819 5_Junction_42397_Junction_42398 J001 3_Junction_42398_Junction_42401 J001 5_Junction_42400_Junction_42401 J001	F53C3.6	WBGene00018750	F53C3.6	II_+_3899280_3899322_3899414_3899460_3899819 5_Junction_42397_Junction_42398 J001 3_Junction_42398_Junction_42401 J001 5_Junction_42400_Junction_42401 J001																																																																																																															51.9112460992%			51.426%																												20.309087556%	51.534422037%	61.6833801636%	32.0122202444%
F53C3.6 II_+_3899280_3899322_3899414_3899460_3899819 5_Junction_42397_Junction_42398 J001 3_Junction_42398_Junction_42401 J001 5_Junction_42400_Junction_42401 J002	F53C3.6	WBGene00018750	F53C3.6	II_+_3899280_3899322_3899414_3899460_3899819 5_Junction_42397_Junction_42398 J001 3_Junction_42398_Junction_42401 J001 5_Junction_42400_Junction_42401 J002																																																																																																															6.9183619008%			8.574%																												3.592392444%	6.617712963%	3.9512018364%	5.6359277556%
F53C3.6 II_+_3899280_3899322_3899414_3899460_3899819 5_Junction_42397_Junction_42398 J001 3_Junction_42398_Junction_42401 J002 5_Junction_42400_Junction_42401 J001	F53C3.6	WBGene00018750	F53C3.6	II_+_3899280_3899322_3899414_3899460_3899819 5_Junction_42397_Junction_42398 J001 3_Junction_42398_Junction_42401 J002 5_Junction_42400_Junction_42401 J001																																																																																																															25.9517299008%			17.142%																												62.281752444%	26.725899963%	25.6992238364%	48.5622077556%
F53C3.6 II_+_3899280_3899322_3899414_3899460_3899819 5_Junction_42397_Junction_42398 J001 3_Junction_42398_Junction_42401 J002 5_Junction_42400_Junction_42401 J002	F53C3.6	WBGene00018750	F53C3.6	II_+_3899280_3899322_3899414_3899460_3899819 5_Junction_42397_Junction_42398 J001 3_Junction_42398_Junction_42401 J002 5_Junction_42400_Junction_42401 J002																																																																																																															3.4586620992%			2.858%																												11.016767556%	3.431965037%	1.6461941636%	8.5496442444%
F53C3.6 II_+_3899280_3899322_3899414_3899460_3899819 5_Junction_42397_Junction_42398 J002 3_Junction_42398_Junction_42401 J001 5_Junction_42400_Junction_42401 J001	F53C3.6	WBGene00018750	F53C3.6	II_+_3899280_3899322_3899414_3899460_3899819 5_Junction_42397_Junction_42398 J002 3_Junction_42398_Junction_42401 J001 5_Junction_42400_Junction_42401 J001																																																																																																															6.9183619008%			12.8565%																												0.585035444%	6.821847963%	4.6571018364%	1.7701987556%
F53C3.6 II_+_3899280_3899322_3899414_3899460_3899819 5_Junction_42397_Junction_42398 J002 3_Junction_42398_Junction_42401 J001 5_Junction_42400_Junction_42401 J002	F53C3.6	WBGene00018750	F53C3.6	II_+_3899280_3899322_3899414_3899460_3899819 5_Junction_42397_Junction_42398 J002 3_Junction_42398_Junction_42401 J001 5_Junction_42400_Junction_42401 J002																																																																																																															0.9220300992%			2.1435%																												0.103484556%	0.876017037%	0.2983161636%	0.3116532444%
F53C3.6 II_+_3899280_3899322_3899414_3899460_3899819 5_Junction_42397_Junction_42398 J002 3_Junction_42398_Junction_42401 J002 5_Junction_42400_Junction_42401 J001	F53C3.6	WBGene00018750	F53C3.6	II_+_3899280_3899322_3899414_3899460_3899819 5_Junction_42397_Junction_42398 J002 3_Junction_42398_Junction_42401 J002 5_Junction_42400_Junction_42401 J001																																																																																																															3.4586620992%			4.2855%																												1.794124556%	3.537830037%	1.9402941636%	2.6853732444%
F53C3.6 II_+_3899280_3899322_3899414_3899460_3899819 5_Junction_42397_Junction_42398 J002 3_Junction_42398_Junction_42401 J002 5_Junction_42400_Junction_42401 J002	F53C3.6	WBGene00018750	F53C3.6	II_+_3899280_3899322_3899414_3899460_3899819 5_Junction_42397_Junction_42398 J002 3_Junction_42398_Junction_42401 J002 5_Junction_42400_Junction_42401 J002																																																																																																															0.4609459008%			0.7145%																												0.317355444%	0.454304963%	0.1242878364%	0.4727747556%
F53C3.6 II_+_3899280_3899322_3899414_3899460_3899819 5_Junction_42574_Junction_42575 J001 3_Junction_42575_Junction_42579 J001 5_Junction_42578_Junction_42579 J001	F53C3.6	WBGene00018750	F53C3.6	II_+_3899280_3899322_3899414_3899460_3899819 5_Junction_42574_Junction_42575 J001 3_Junction_42575_Junction_42579 J001 5_Junction_42578_Junction_42579 J001																																																										53.0647312734%	62.4541379298%	40.5469974728%	47.8430719%																																																		51.9112460992%			51.426%
F53C3.6 II_+_3899280_3899322_3899414_3899460_3899819 5_Junction_42574_Junction_42575 J001 3_Junction_42575_Junction_42579 J001 5_Junction_42578_Junction_42579 J002	F53C3.6	WBGene00018750	F53C3.6	II_+_3899280_3899322_3899414_3899460_3899819 5_Junction_42574_Junction_42575 J001 3_Junction_42575_Junction_42579 J001 5_Junction_42578_Junction_42579 J002																																																										7.9222027266%	5.2028200702%	11.2636305272%	9.7436781%																																																		6.9183619008%			8.574%
F53C3.6 II_+_3899280_3899322_3899414_3899460_3899819 5_Junction_42574_Junction_42575 J001 3_Junction_42575_Junction_42579 J002 5_Junction_42578_Junction_42579 J001	F53C3.6	WBGene00018750	F53C3.6	II_+_3899280_3899322_3899414_3899460_3899819 5_Junction_42574_Junction_42575 J001 3_Junction_42575_Junction_42579 J002 5_Junction_42578_Junction_42579 J001																																																										21.2244067266%	13.8770010702%	15.5967265272%	18.1473721%																																																		25.9517299008%			17.142%
F53C3.6 II_+_3899280_3899322_3899414_3899460_3899819 5_Junction_42574_Junction_42575 J001 3_Junction_42575_Junction_42579 J002 5_Junction_42578_Junction_42579 J002	F53C3.6	WBGene00018750	F53C3.6	II_+_3899280_3899322_3899414_3899460_3899819 5_Junction_42574_Junction_42575 J001 3_Junction_42575_Junction_42579 J002 5_Junction_42578_Junction_42579 J002																																																										3.1686592734%	1.1560409298%	4.3326454728%	3.6958779%																																																		3.4586620992%			2.858%
F53C3.6 II_+_3899280_3899322_3899414_3899460_3899819 5_Junction_42574_Junction_42575 J002 3_Junction_42575_Junction_42579 J001 5_Junction_42578_Junction_42579 J001	F53C3.6	WBGene00018750	F53C3.6	II_+_3899280_3899322_3899414_3899460_3899819 5_Junction_42574_Junction_42575 J002 3_Junction_42575_Junction_42579 J001 5_Junction_42578_Junction_42579 J001																																																										9.0865117266%	13.0739040702%	15.9723745272%	12.3899281%																																																		6.9183619008%			12.8565%
F53C3.6 II_+_3899280_3899322_3899414_3899460_3899819 5_Junction_42574_Junction_42575 J002 3_Junction_42575_Junction_42579 J001 5_Junction_42578_Junction_42579 J002	F53C3.6	WBGene00018750	F53C3.6	II_+_3899280_3899322_3899414_3899460_3899819 5_Junction_42574_Junction_42575 J002 3_Junction_42575_Junction_42579 J001 5_Junction_42578_Junction_42579 J002																																																										1.3565542734%	1.0891379298%	4.4369974728%	2.5233219%																																																		0.9220300992%			2.1435%
F53C3.6 II_+_3899280_3899322_3899414_3899460_3899819 5_Junction_42574_Junction_42575 J002 3_Junction_42575_Junction_42579 J002 5_Junction_42578_Junction_42579 J001	F53C3.6	WBGene00018750	F53C3.6	II_+_3899280_3899322_3899414_3899460_3899819 5_Junction_42574_Junction_42575 J002 3_Junction_42575_Junction_42579 J002 5_Junction_42578_Junction_42579 J001																																																										3.6343502734%	2.9049569298%	6.1439014728%	4.6996279%																																																		3.4586620992%			4.2855%
F53C3.6 II_+_3899280_3899322_3899414_3899460_3899819 5_Junction_42574_Junction_42575 J002 3_Junction_42575_Junction_42579 J002 5_Junction_42578_Junction_42579 J002	F53C3.6	WBGene00018750	F53C3.6	II_+_3899280_3899322_3899414_3899460_3899819 5_Junction_42574_Junction_42575 J002 3_Junction_42575_Junction_42579 J002 5_Junction_42578_Junction_42579 J002																																																										0.5425837266%	0.2420010702%	1.7067265272%	0.9571221%																																																		0.4609459008%			0.7145%
F53C3.6 II_+_3899280_3899322_3899414_3899460_3899819 5_Junction_42923_Junction_42924 J001 3_Junction_42924_Junction_42927 J001 5_Junction_42926_Junction_42927 J001	F53C3.6	WBGene00018750	F53C3.6	II_+_3899280_3899322_3899414_3899460_3899819 5_Junction_42923_Junction_42924 J001 3_Junction_42924_Junction_42927 J001 5_Junction_42926_Junction_42927 J001																																																																																																																																														20.309087556%	51.534422037%	61.6833801636%	32.0122202444%
F53C3.6 II_+_3899280_3899322_3899414_3899460_3899819 5_Junction_42923_Junction_42924 J001 3_Junction_42924_Junction_42927 J001 5_Junction_42926_Junction_42927 J002	F53C3.6	WBGene00018750	F53C3.6	II_+_3899280_3899322_3899414_3899460_3899819 5_Junction_42923_Junction_42924 J001 3_Junction_42924_Junction_42927 J001 5_Junction_42926_Junction_42927 J002																																																																																																																																														3.592392444%	6.617712963%	3.9512018364%	5.6359277556%
F53C3.6 II_+_3899280_3899322_3899414_3899460_3899819 5_Junction_42923_Junction_42924 J001 3_Junction_42924_Junction_42927 J002 5_Junction_42926_Junction_42927 J001	F53C3.6	WBGene00018750	F53C3.6	II_+_3899280_3899322_3899414_3899460_3899819 5_Junction_42923_Junction_42924 J001 3_Junction_42924_Junction_42927 J002 5_Junction_42926_Junction_42927 J001																																																																																																																																														62.281752444%	26.725899963%	25.6992238364%	48.5622077556%
F53C3.6 II_+_3899280_3899322_3899414_3899460_3899819 5_Junction_42923_Junction_42924 J001 3_Junction_42924_Junction_42927 J002 5_Junction_42926_Junction_42927 J002	F53C3.6	WBGene00018750	F53C3.6	II_+_3899280_3899322_3899414_3899460_3899819 5_Junction_42923_Junction_42924 J001 3_Junction_42924_Junction_42927 J002 5_Junction_42926_Junction_42927 J002																																																																																																																																														11.016767556%	3.431965037%	1.6461941636%	8.5496442444%
F53C3.6 II_+_3899280_3899322_3899414_3899460_3899819 5_Junction_42923_Junction_42924 J002 3_Junction_42924_Junction_42927 J001 5_Junction_42926_Junction_42927 J001	F53C3.6	WBGene00018750	F53C3.6	II_+_3899280_3899322_3899414_3899460_3899819 5_Junction_42923_Junction_42924 J002 3_Junction_42924_Junction_42927 J001 5_Junction_42926_Junction_42927 J001																																																																																																																																														0.585035444%	6.821847963%	4.6571018364%	1.7701987556%
F53C3.6 II_+_3899280_3899322_3899414_3899460_3899819 5_Junction_42923_Junction_42924 J002 3_Junction_42924_Junction_42927 J001 5_Junction_42926_Junction_42927 J002	F53C3.6	WBGene00018750	F53C3.6	II_+_3899280_3899322_3899414_3899460_3899819 5_Junction_42923_Junction_42924 J002 3_Junction_42924_Junction_42927 J001 5_Junction_42926_Junction_42927 J002																																																																																																																																														0.103484556%	0.876017037%	0.2983161636%	0.3116532444%
F53C3.6 II_+_3899280_3899322_3899414_3899460_3899819 5_Junction_42923_Junction_42924 J002 3_Junction_42924_Junction_42927 J002 5_Junction_42926_Junction_42927 J001	F53C3.6	WBGene00018750	F53C3.6	II_+_3899280_3899322_3899414_3899460_3899819 5_Junction_42923_Junction_42924 J002 3_Junction_42924_Junction_42927 J002 5_Junction_42926_Junction_42927 J001																																																																																																																																														1.794124556%	3.537830037%	1.9402941636%	2.6853732444%
F53C3.6 II_+_3899280_3899322_3899414_3899460_3899819 5_Junction_42923_Junction_42924 J002 3_Junction_42924_Junction_42927 J002 5_Junction_42926_Junction_42927 J002	F53C3.6	WBGene00018750	F53C3.6	II_+_3899280_3899322_3899414_3899460_3899819 5_Junction_42923_Junction_42924 J002 3_Junction_42924_Junction_42927 J002 5_Junction_42926_Junction_42927 J002																																																																																																																																														0.317355444%	0.454304963%	0.1242878364%	0.4727747556%
F53C3.6 II_+_3899280_3899322_3899414_3899460_3899819 5_Junction_43239_Junction_43240 J001 3_Junction_43240_Junction_43244 J001 5_Junction_43243_Junction_43244 J001	F53C3.6	WBGene00018750	F53C3.6	II_+_3899280_3899322_3899414_3899460_3899819 5_Junction_43239_Junction_43240 J001 3_Junction_43240_Junction_43244 J001 5_Junction_43243_Junction_43244 J001																																																										53.0647312734%	62.4541379298%	40.5469974728%	47.8430719%
F53C3.6 II_+_3899280_3899322_3899414_3899460_3899819 5_Junction_43239_Junction_43240 J001 3_Junction_43240_Junction_43244 J001 5_Junction_43243_Junction_43244 J002	F53C3.6	WBGene00018750	F53C3.6	II_+_3899280_3899322_3899414_3899460_3899819 5_Junction_43239_Junction_43240 J001 3_Junction_43240_Junction_43244 J001 5_Junction_43243_Junction_43244 J002																																																										7.9222027266%	5.2028200702%	11.2636305272%	9.7436781%
F53C3.6 II_+_3899280_3899322_3899414_3899460_3899819 5_Junction_43239_Junction_43240 J001 3_Junction_43240_Junction_43244 J002 5_Junction_43243_Junction_43244 J001	F53C3.6	WBGene00018750	F53C3.6	II_+_3899280_3899322_3899414_3899460_3899819 5_Junction_43239_Junction_43240 J001 3_Junction_43240_Junction_43244 J002 5_Junction_43243_Junction_43244 J001																																																										21.2244067266%	13.8770010702%	15.5967265272%	18.1473721%
F53C3.6 II_+_3899280_3899322_3899414_3899460_3899819 5_Junction_43239_Junction_43240 J001 3_Junction_43240_Junction_43244 J002 5_Junction_43243_Junction_43244 J002	F53C3.6	WBGene00018750	F53C3.6	II_+_3899280_3899322_3899414_3899460_3899819 5_Junction_43239_Junction_43240 J001 3_Junction_43240_Junction_43244 J002 5_Junction_43243_Junction_43244 J002																																																										3.1686592734%	1.1560409298%	4.3326454728%	3.6958779%
F53C3.6 II_+_3899280_3899322_3899414_3899460_3899819 5_Junction_43239_Junction_43240 J002 3_Junction_43240_Junction_43244 J001 5_Junction_43243_Junction_43244 J001	F53C3.6	WBGene00018750	F53C3.6	II_+_3899280_3899322_3899414_3899460_3899819 5_Junction_43239_Junction_43240 J002 3_Junction_43240_Junction_43244 J001 5_Junction_43243_Junction_43244 J001																																																										9.0865117266%	13.0739040702%	15.9723745272%	12.3899281%
F53C3.6 II_+_3899280_3899322_3899414_3899460_3899819 5_Junction_43239_Junction_43240 J002 3_Junction_43240_Junction_43244 J001 5_Junction_43243_Junction_43244 J002	F53C3.6	WBGene00018750	F53C3.6	II_+_3899280_3899322_3899414_3899460_3899819 5_Junction_43239_Junction_43240 J002 3_Junction_43240_Junction_43244 J001 5_Junction_43243_Junction_43244 J002																																																										1.3565542734%	1.0891379298%	4.4369974728%	2.5233219%
F53C3.6 II_+_3899280_3899322_3899414_3899460_3899819 5_Junction_43239_Junction_43240 J002 3_Junction_43240_Junction_43244 J002 5_Junction_43243_Junction_43244 J001	F53C3.6	WBGene00018750	F53C3.6	II_+_3899280_3899322_3899414_3899460_3899819 5_Junction_43239_Junction_43240 J002 3_Junction_43240_Junction_43244 J002 5_Junction_43243_Junction_43244 J001																																																										3.6343502734%	2.9049569298%	6.1439014728%	4.6996279%
F53C3.6 II_+_3899280_3899322_3899414_3899460_3899819 5_Junction_43239_Junction_43240 J002 3_Junction_43240_Junction_43244 J002 5_Junction_43243_Junction_43244 J002	F53C3.6	WBGene00018750	F53C3.6	II_+_3899280_3899322_3899414_3899460_3899819 5_Junction_43239_Junction_43240 J002 3_Junction_43240_Junction_43244 J002 5_Junction_43243_Junction_43244 J002																																																										0.5425837266%	0.2420010702%	1.7067265272%	0.9571221%
F53C3.6 II_+_3899280_3899322_3899414_3899460_3899819 5_Junction_43847_Junction_43848 J001 3_Junction_43848_Junction_43851 J001 5_Junction_43850_Junction_43851 J001	F53C3.6	WBGene00018750	F53C3.6	II_+_3899280_3899322_3899414_3899460_3899819 5_Junction_43847_Junction_43848 J001 3_Junction_43848_Junction_43851 J001 5_Junction_43850_Junction_43851 J001																																																																																																																																								73.68%		68.724%				20.309087556%	51.534422037%	61.6833801636%	32.0122202444%
F53C3.6 II_+_3899280_3899322_3899414_3899460_3899819 5_Junction_43847_Junction_43848 J001 3_Junction_43848_Junction_43851 J001 5_Junction_43850_Junction_43851 J002	F53C3.6	WBGene00018750	F53C3.6	II_+_3899280_3899322_3899414_3899460_3899819 5_Junction_43847_Junction_43848 J001 3_Junction_43848_Junction_43851 J001 5_Junction_43850_Junction_43851 J002																																																																																																																																								0%		3.276%				3.592392444%	6.617712963%	3.9512018364%	5.6359277556%
F53C3.6 II_+_3899280_3899322_3899414_3899460_3899819 5_Junction_43847_Junction_43848 J001 3_Junction_43848_Junction_43851 J002 5_Junction_43850_Junction_43851 J001	F53C3.6	WBGene00018750	F53C3.6	II_+_3899280_3899322_3899414_3899460_3899819 5_Junction_43847_Junction_43848 J001 3_Junction_43848_Junction_43851 J002 5_Junction_43850_Junction_43851 J001																																																																																																																																								0%		17.181%				62.281752444%	26.725899963%	25.6992238364%	48.5622077556%
F53C3.6 II_+_3899280_3899322_3899414_3899460_3899819 5_Junction_43847_Junction_43848 J001 3_Junction_43848_Junction_43851 J002 5_Junction_43850_Junction_43851 J002	F53C3.6	WBGene00018750	F53C3.6	II_+_3899280_3899322_3899414_3899460_3899819 5_Junction_43847_Junction_43848 J001 3_Junction_43848_Junction_43851 J002 5_Junction_43850_Junction_43851 J002																																																																																																																																								0%		0.819%				11.016767556%	3.431965037%	1.6461941636%	8.5496442444%
F53C3.6 II_+_3899280_3899322_3899414_3899460_3899819 5_Junction_43847_Junction_43848 J002 3_Junction_43848_Junction_43851 J001 5_Junction_43850_Junction_43851 J001	F53C3.6	WBGene00018750	F53C3.6	II_+_3899280_3899322_3899414_3899460_3899819 5_Junction_43847_Junction_43848 J002 3_Junction_43848_Junction_43851 J001 5_Junction_43850_Junction_43851 J001																																																																																																																																								26.32%		7.636%				0.585035444%	6.821847963%	4.6571018364%	1.7701987556%
F53C3.6 II_+_3899280_3899322_3899414_3899460_3899819 5_Junction_43847_Junction_43848 J002 3_Junction_43848_Junction_43851 J001 5_Junction_43850_Junction_43851 J002	F53C3.6	WBGene00018750	F53C3.6	II_+_3899280_3899322_3899414_3899460_3899819 5_Junction_43847_Junction_43848 J002 3_Junction_43848_Junction_43851 J001 5_Junction_43850_Junction_43851 J002																																																																																																																																								0%		0.364%				0.103484556%	0.876017037%	0.2983161636%	0.3116532444%
F53C3.6 II_+_3899280_3899322_3899414_3899460_3899819 5_Junction_43847_Junction_43848 J002 3_Junction_43848_Junction_43851 J002 5_Junction_43850_Junction_43851 J001	F53C3.6	WBGene00018750	F53C3.6	II_+_3899280_3899322_3899414_3899460_3899819 5_Junction_43847_Junction_43848 J002 3_Junction_43848_Junction_43851 J002 5_Junction_43850_Junction_43851 J001																																																																																																																																								0%		1.909%				1.794124556%	3.537830037%	1.9402941636%	2.6853732444%
F53C3.6 II_+_3899280_3899322_3899414_3899460_3899819 5_Junction_43847_Junction_43848 J002 3_Junction_43848_Junction_43851 J002 5_Junction_43850_Junction_43851 J002	F53C3.6	WBGene00018750	F53C3.6	II_+_3899280_3899322_3899414_3899460_3899819 5_Junction_43847_Junction_43848 J002 3_Junction_43848_Junction_43851 J002 5_Junction_43850_Junction_43851 J002																																																																																																																																								0%		0.091%				0.317355444%	0.454304963%	0.1242878364%	0.4727747556%
F53C3.6 II_+_3899280_3899322_3899414_3899460_3899819 5_Junction_43912_Junction_43913 J001 3_Junction_43913_Junction_43917 J001 5_Junction_43916_Junction_43917 J001	F53C3.6	WBGene00018750	F53C3.6	II_+_3899280_3899322_3899414_3899460_3899819 5_Junction_43912_Junction_43913 J001 3_Junction_43913_Junction_43917 J001 5_Junction_43916_Junction_43917 J001																																																										53.0647312734%	62.4541379298%	40.5469974728%	47.8430719%																																																																											73.68%		68.724%
F53C3.6 II_+_3899280_3899322_3899414_3899460_3899819 5_Junction_43912_Junction_43913 J001 3_Junction_43913_Junction_43917 J001 5_Junction_43916_Junction_43917 J002	F53C3.6	WBGene00018750	F53C3.6	II_+_3899280_3899322_3899414_3899460_3899819 5_Junction_43912_Junction_43913 J001 3_Junction_43913_Junction_43917 J001 5_Junction_43916_Junction_43917 J002																																																										7.9222027266%	5.2028200702%	11.2636305272%	9.7436781%																																																																											0%		3.276%
F53C3.6 II_+_3899280_3899322_3899414_3899460_3899819 5_Junction_43912_Junction_43913 J001 3_Junction_43913_Junction_43917 J002 5_Junction_43916_Junction_43917 J001	F53C3.6	WBGene00018750	F53C3.6	II_+_3899280_3899322_3899414_3899460_3899819 5_Junction_43912_Junction_43913 J001 3_Junction_43913_Junction_43917 J002 5_Junction_43916_Junction_43917 J001																																																										21.2244067266%	13.8770010702%	15.5967265272%	18.1473721%																																																																											0%		17.181%
F53C3.6 II_+_3899280_3899322_3899414_3899460_3899819 5_Junction_43912_Junction_43913 J001 3_Junction_43913_Junction_43917 J002 5_Junction_43916_Junction_43917 J002	F53C3.6	WBGene00018750	F53C3.6	II_+_3899280_3899322_3899414_3899460_3899819 5_Junction_43912_Junction_43913 J001 3_Junction_43913_Junction_43917 J002 5_Junction_43916_Junction_43917 J002																																																										3.1686592734%	1.1560409298%	4.3326454728%	3.6958779%																																																																											0%		0.819%
F53C3.6 II_+_3899280_3899322_3899414_3899460_3899819 5_Junction_43912_Junction_43913 J002 3_Junction_43913_Junction_43917 J001 5_Junction_43916_Junction_43917 J001	F53C3.6	WBGene00018750	F53C3.6	II_+_3899280_3899322_3899414_3899460_3899819 5_Junction_43912_Junction_43913 J002 3_Junction_43913_Junction_43917 J001 5_Junction_43916_Junction_43917 J001																																																										9.0865117266%	13.0739040702%	15.9723745272%	12.3899281%																																																																											26.32%		7.636%
F53C3.6 II_+_3899280_3899322_3899414_3899460_3899819 5_Junction_43912_Junction_43913 J002 3_Junction_43913_Junction_43917 J001 5_Junction_43916_Junction_43917 J002	F53C3.6	WBGene00018750	F53C3.6	II_+_3899280_3899322_3899414_3899460_3899819 5_Junction_43912_Junction_43913 J002 3_Junction_43913_Junction_43917 J001 5_Junction_43916_Junction_43917 J002																																																										1.3565542734%	1.0891379298%	4.4369974728%	2.5233219%																																																																											0%		0.364%
F53C3.6 II_+_3899280_3899322_3899414_3899460_3899819 5_Junction_43912_Junction_43913 J002 3_Junction_43913_Junction_43917 J002 5_Junction_43916_Junction_43917 J001	F53C3.6	WBGene00018750	F53C3.6	II_+_3899280_3899322_3899414_3899460_3899819 5_Junction_43912_Junction_43913 J002 3_Junction_43913_Junction_43917 J002 5_Junction_43916_Junction_43917 J001																																																										3.6343502734%	2.9049569298%	6.1439014728%	4.6996279%																																																																											0%		1.909%
F53C3.6 II_+_3899280_3899322_3899414_3899460_3899819 5_Junction_43912_Junction_43913 J002 3_Junction_43913_Junction_43917 J002 5_Junction_43916_Junction_43917 J002	F53C3.6	WBGene00018750	F53C3.6	II_+_3899280_3899322_3899414_3899460_3899819 5_Junction_43912_Junction_43913 J002 3_Junction_43913_Junction_43917 J002 5_Junction_43916_Junction_43917 J002																																																										0.5425837266%	0.2420010702%	1.7067265272%	0.9571221%																																																																											0%		0.091%
F53C3.6 II_+_3899280_3899322_3899414_3899460_3899819 5_Junction_44374_Junction_44375 J001 3_Junction_44375_Junction_44378 J001 5_Junction_44377_Junction_44378 J001	F53C3.6	WBGene00018750	F53C3.6	II_+_3899280_3899322_3899414_3899460_3899819 5_Junction_44374_Junction_44375 J001 3_Junction_44375_Junction_44378 J001 5_Junction_44377_Junction_44378 J001												95.65%																																																																																																																																		20.309087556%	51.534422037%	61.6833801636%	32.0122202444%
F53C3.6 II_+_3899280_3899322_3899414_3899460_3899819 5_Junction_44374_Junction_44375 J001 3_Junction_44375_Junction_44378 J001 5_Junction_44377_Junction_44378 J002	F53C3.6	WBGene00018750	F53C3.6	II_+_3899280_3899322_3899414_3899460_3899819 5_Junction_44374_Junction_44375 J001 3_Junction_44375_Junction_44378 J001 5_Junction_44377_Junction_44378 J002												0%																																																																																																																																		3.592392444%	6.617712963%	3.9512018364%	5.6359277556%
F53C3.6 II_+_3899280_3899322_3899414_3899460_3899819 5_Junction_44374_Junction_44375 J001 3_Junction_44375_Junction_44378 J002 5_Junction_44377_Junction_44378 J001	F53C3.6	WBGene00018750	F53C3.6	II_+_3899280_3899322_3899414_3899460_3899819 5_Junction_44374_Junction_44375 J001 3_Junction_44375_Junction_44378 J002 5_Junction_44377_Junction_44378 J001												0%																																																																																																																																		62.281752444%	26.725899963%	25.6992238364%	48.5622077556%
F53C3.6 II_+_3899280_3899322_3899414_3899460_3899819 5_Junction_44374_Junction_44375 J001 3_Junction_44375_Junction_44378 J002 5_Junction_44377_Junction_44378 J002	F53C3.6	WBGene00018750	F53C3.6	II_+_3899280_3899322_3899414_3899460_3899819 5_Junction_44374_Junction_44375 J001 3_Junction_44375_Junction_44378 J002 5_Junction_44377_Junction_44378 J002												0%																																																																																																																																		11.016767556%	3.431965037%	1.6461941636%	8.5496442444%
F53C3.6 II_+_3899280_3899322_3899414_3899460_3899819 5_Junction_44374_Junction_44375 J002 3_Junction_44375_Junction_44378 J001 5_Junction_44377_Junction_44378 J001	F53C3.6	WBGene00018750	F53C3.6	II_+_3899280_3899322_3899414_3899460_3899819 5_Junction_44374_Junction_44375 J002 3_Junction_44375_Junction_44378 J001 5_Junction_44377_Junction_44378 J001												4.35%																																																																																																																																		0.585035444%	6.821847963%	4.6571018364%	1.7701987556%
F53C3.6 II_+_3899280_3899322_3899414_3899460_3899819 5_Junction_44374_Junction_44375 J002 3_Junction_44375_Junction_44378 J001 5_Junction_44377_Junction_44378 J002	F53C3.6	WBGene00018750	F53C3.6	II_+_3899280_3899322_3899414_3899460_3899819 5_Junction_44374_Junction_44375 J002 3_Junction_44375_Junction_44378 J001 5_Junction_44377_Junction_44378 J002												0%																																																																																																																																		0.103484556%	0.876017037%	0.2983161636%	0.3116532444%
F53C3.6 II_+_3899280_3899322_3899414_3899460_3899819 5_Junction_44374_Junction_44375 J002 3_Junction_44375_Junction_44378 J002 5_Junction_44377_Junction_44378 J001	F53C3.6	WBGene00018750	F53C3.6	II_+_3899280_3899322_3899414_3899460_3899819 5_Junction_44374_Junction_44375 J002 3_Junction_44375_Junction_44378 J002 5_Junction_44377_Junction_44378 J001												0%																																																																																																																																		1.794124556%	3.537830037%	1.9402941636%	2.6853732444%
F53C3.6 II_+_3899280_3899322_3899414_3899460_3899819 5_Junction_44374_Junction_44375 J002 3_Junction_44375_Junction_44378 J002 5_Junction_44377_Junction_44378 J002	F53C3.6	WBGene00018750	F53C3.6	II_+_3899280_3899322_3899414_3899460_3899819 5_Junction_44374_Junction_44375 J002 3_Junction_44375_Junction_44378 J002 5_Junction_44377_Junction_44378 J002												0%																																																																																																																																		0.317355444%	0.454304963%	0.1242878364%	0.4727747556%
F53C3.6 II_+_3899280_3899322_3899414_3899460_3899819 5_Junction_44380_Junction_44381 J001 3_Junction_44381_Junction_44384 J001 5_Junction_44383_Junction_44384 J001	F53C3.6	WBGene00018750	F53C3.6	II_+_3899280_3899322_3899414_3899460_3899819 5_Junction_44380_Junction_44381 J001 3_Junction_44381_Junction_44384 J001 5_Junction_44383_Junction_44384 J001																																																																																																																																21.8728125%		80%	37.501875%											20.309087556%	51.534422037%	61.6833801636%	32.0122202444%
F53C3.6 II_+_3899280_3899322_3899414_3899460_3899819 5_Junction_44380_Junction_44381 J001 3_Junction_44381_Junction_44384 J001 5_Junction_44383_Junction_44384 J002	F53C3.6	WBGene00018750	F53C3.6	II_+_3899280_3899322_3899414_3899460_3899819 5_Junction_44380_Junction_44381 J001 3_Junction_44381_Junction_44384 J001 5_Junction_44383_Junction_44384 J002																																																																																																																																7.2909375%		0%	18.748125%											3.592392444%	6.617712963%	3.9512018364%	5.6359277556%
F53C3.6 II_+_3899280_3899322_3899414_3899460_3899819 5_Junction_44380_Junction_44381 J001 3_Junction_44381_Junction_44384 J002 5_Junction_44383_Junction_44384 J001	F53C3.6	WBGene00018750	F53C3.6	II_+_3899280_3899322_3899414_3899460_3899819 5_Junction_44380_Junction_44381 J001 3_Junction_44381_Junction_44384 J002 5_Junction_44383_Junction_44384 J001																																																																																																																																43.7521875%		0%	12.500625%											62.281752444%	26.725899963%	25.6992238364%	48.5622077556%
F53C3.6 II_+_3899280_3899322_3899414_3899460_3899819 5_Junction_44380_Junction_44381 J001 3_Junction_44381_Junction_44384 J002 5_Junction_44383_Junction_44384 J002	F53C3.6	WBGene00018750	F53C3.6	II_+_3899280_3899322_3899414_3899460_3899819 5_Junction_44380_Junction_44381 J001 3_Junction_44381_Junction_44384 J002 5_Junction_44383_Junction_44384 J002																																																																																																																																14.5840625%		0%	6.249375%											11.016767556%	3.431965037%	1.6461941636%	8.5496442444%
F53C3.6 II_+_3899280_3899322_3899414_3899460_3899819 5_Junction_44380_Junction_44381 J002 3_Junction_44381_Junction_44384 J001 5_Junction_44383_Junction_44384 J001	F53C3.6	WBGene00018750	F53C3.6	II_+_3899280_3899322_3899414_3899460_3899819 5_Junction_44380_Junction_44381 J002 3_Junction_44381_Junction_44384 J001 5_Junction_44383_Junction_44384 J001																																																																																																																																3.1246875%		20%	12.500625%											0.585035444%	6.821847963%	4.6571018364%	1.7701987556%
F53C3.6 II_+_3899280_3899322_3899414_3899460_3899819 5_Junction_44380_Junction_44381 J002 3_Junction_44381_Junction_44384 J001 5_Junction_44383_Junction_44384 J002	F53C3.6	WBGene00018750	F53C3.6	II_+_3899280_3899322_3899414_3899460_3899819 5_Junction_44380_Junction_44381 J002 3_Junction_44381_Junction_44384 J001 5_Junction_44383_Junction_44384 J002																																																																																																																																1.0415625%		0%	6.249375%											0.103484556%	0.876017037%	0.2983161636%	0.3116532444%
F53C3.6 II_+_3899280_3899322_3899414_3899460_3899819 5_Junction_44380_Junction_44381 J002 3_Junction_44381_Junction_44384 J002 5_Junction_44383_Junction_44384 J001	F53C3.6	WBGene00018750	F53C3.6	II_+_3899280_3899322_3899414_3899460_3899819 5_Junction_44380_Junction_44381 J002 3_Junction_44381_Junction_44384 J002 5_Junction_44383_Junction_44384 J001																																																																																																																																6.2503125%		0%	4.166875%											1.794124556%	3.537830037%	1.9402941636%	2.6853732444%
F53C3.6 II_+_3899280_3899322_3899414_3899460_3899819 5_Junction_44380_Junction_44381 J002 3_Junction_44381_Junction_44384 J002 5_Junction_44383_Junction_44384 J002	F53C3.6	WBGene00018750	F53C3.6	II_+_3899280_3899322_3899414_3899460_3899819 5_Junction_44380_Junction_44381 J002 3_Junction_44381_Junction_44384 J002 5_Junction_44383_Junction_44384 J002																																																																																																																																2.0834375%		0%	2.083125%											0.317355444%	0.454304963%	0.1242878364%	0.4727747556%
C50E10.13 II_+_3899280_3899322_3899414_3899460_3899819 5_Junction_44421_Junction_44422 J001 3_Junction_44422_Junction_44426 J001 5_Junction_44425_Junction_44426 J001	C50E10.13	WBGene00199687	C50E10.13	II_+_3899280_3899322_3899414_3899460_3899819 5_Junction_44421_Junction_44422 J001 3_Junction_44422_Junction_44426 J001 5_Junction_44425_Junction_44426 J001																																																										53.0647312734%	62.4541379298%	40.5469974728%	47.8430719%																																																																			21.8728125%		80%	37.501875%
C50E10.13 II_+_3899280_3899322_3899414_3899460_3899819 5_Junction_44421_Junction_44422 J001 3_Junction_44422_Junction_44426 J001 5_Junction_44425_Junction_44426 J002	C50E10.13	WBGene00199687	C50E10.13	II_+_3899280_3899322_3899414_3899460_3899819 5_Junction_44421_Junction_44422 J001 3_Junction_44422_Junction_44426 J001 5_Junction_44425_Junction_44426 J002																																																										7.9222027266%	5.2028200702%	11.2636305272%	9.7436781%																																																																			7.2909375%		0%	18.748125%
C50E10.13 II_+_3899280_3899322_3899414_3899460_3899819 5_Junction_44421_Junction_44422 J001 3_Junction_44422_Junction_44426 J002 5_Junction_44425_Junction_44426 J001	C50E10.13	WBGene00199687	C50E10.13	II_+_3899280_3899322_3899414_3899460_3899819 5_Junction_44421_Junction_44422 J001 3_Junction_44422_Junction_44426 J002 5_Junction_44425_Junction_44426 J001																																																										21.2244067266%	13.8770010702%	15.5967265272%	18.1473721%																																																																			43.7521875%		0%	12.500625%
C50E10.13 II_+_3899280_3899322_3899414_3899460_3899819 5_Junction_44421_Junction_44422 J001 3_Junction_44422_Junction_44426 J002 5_Junction_44425_Junction_44426 J002	C50E10.13	WBGene00199687	C50E10.13	II_+_3899280_3899322_3899414_3899460_3899819 5_Junction_44421_Junction_44422 J001 3_Junction_44422_Junction_44426 J002 5_Junction_44425_Junction_44426 J002																																																										3.1686592734%	1.1560409298%	4.3326454728%	3.6958779%																																																																			14.5840625%		0%	6.249375%
C50E10.13 II_+_3899280_3899322_3899414_3899460_3899819 5_Junction_44421_Junction_44422 J002 3_Junction_44422_Junction_44426 J001 5_Junction_44425_Junction_44426 J001	C50E10.13	WBGene00199687	C50E10.13	II_+_3899280_3899322_3899414_3899460_3899819 5_Junction_44421_Junction_44422 J002 3_Junction_44422_Junction_44426 J001 5_Junction_44425_Junction_44426 J001																																																										9.0865117266%	13.0739040702%	15.9723745272%	12.3899281%																																																																			3.1246875%		20%	12.500625%
C50E10.13 II_+_3899280_3899322_3899414_3899460_3899819 5_Junction_44421_Junction_44422 J002 3_Junction_44422_Junction_44426 J001 5_Junction_44425_Junction_44426 J002	C50E10.13	WBGene00199687	C50E10.13	II_+_3899280_3899322_3899414_3899460_3899819 5_Junction_44421_Junction_44422 J002 3_Junction_44422_Junction_44426 J001 5_Junction_44425_Junction_44426 J002																																																										1.3565542734%	1.0891379298%	4.4369974728%	2.5233219%																																																																			1.0415625%		0%	6.249375%
C50E10.13 II_+_3899280_3899322_3899414_3899460_3899819 5_Junction_44421_Junction_44422 J002 3_Junction_44422_Junction_44426 J002 5_Junction_44425_Junction_44426 J001	C50E10.13	WBGene00199687	C50E10.13	II_+_3899280_3899322_3899414_3899460_3899819 5_Junction_44421_Junction_44422 J002 3_Junction_44422_Junction_44426 J002 5_Junction_44425_Junction_44426 J001																																																										3.6343502734%	2.9049569298%	6.1439014728%	4.6996279%																																																																			6.2503125%		0%	4.166875%
C50E10.13 II_+_3899280_3899322_3899414_3899460_3899819 5_Junction_44421_Junction_44422 J002 3_Junction_44422_Junction_44426 J002 5_Junction_44425_Junction_44426 J002	C50E10.13	WBGene00199687	C50E10.13	II_+_3899280_3899322_3899414_3899460_3899819 5_Junction_44421_Junction_44422 J002 3_Junction_44422_Junction_44426 J002 5_Junction_44425_Junction_44426 J002																																																										0.5425837266%	0.2420010702%	1.7067265272%	0.9571221%																																																																			2.0834375%		0%	2.083125%
F53C3.6 II_+_3899280_3899322_3899414_3899460_3899819 5_Junction_44523_Junction_44524 J001 3_Junction_44524_Junction_44527 J001 5_Junction_44526_Junction_44527 J001	F53C3.6	WBGene00018750	F53C3.6	II_+_3899280_3899322_3899414_3899460_3899819 5_Junction_44523_Junction_44524 J001 3_Junction_44524_Junction_44527 J001 5_Junction_44526_Junction_44527 J001																																																																																																																											60%	66.67%	81.82%	35.00175%																20.309087556%	51.534422037%	61.6833801636%	32.0122202444%
F53C3.6 II_+_3899280_3899322_3899414_3899460_3899819 5_Junction_44523_Junction_44524 J001 3_Junction_44524_Junction_44527 J001 5_Junction_44526_Junction_44527 J002	F53C3.6	WBGene00018750	F53C3.6	II_+_3899280_3899322_3899414_3899460_3899819 5_Junction_44523_Junction_44524 J001 3_Junction_44524_Junction_44527 J001 5_Junction_44526_Junction_44527 J002																																																																																																																											0%	0%	0%	17.49825%																3.592392444%	6.617712963%	3.9512018364%	5.6359277556%
F53C3.6 II_+_3899280_3899322_3899414_3899460_3899819 5_Junction_44523_Junction_44524 J001 3_Junction_44524_Junction_44527 J002 5_Junction_44526_Junction_44527 J001	F53C3.6	WBGene00018750	F53C3.6	II_+_3899280_3899322_3899414_3899460_3899819 5_Junction_44523_Junction_44524 J001 3_Junction_44524_Junction_44527 J002 5_Junction_44526_Junction_44527 J001																																																																																																																											0%	0%	0%	11.66725%																62.281752444%	26.725899963%	25.6992238364%	48.5622077556%
F53C3.6 II_+_3899280_3899322_3899414_3899460_3899819 5_Junction_44523_Junction_44524 J001 3_Junction_44524_Junction_44527 J002 5_Junction_44526_Junction_44527 J002	F53C3.6	WBGene00018750	F53C3.6	II_+_3899280_3899322_3899414_3899460_3899819 5_Junction_44523_Junction_44524 J001 3_Junction_44524_Junction_44527 J002 5_Junction_44526_Junction_44527 J002																																																																																																																											0%	0%	0%	5.83275%																11.016767556%	3.431965037%	1.6461941636%	8.5496442444%
F53C3.6 II_+_3899280_3899322_3899414_3899460_3899819 5_Junction_44523_Junction_44524 J002 3_Junction_44524_Junction_44527 J001 5_Junction_44526_Junction_44527 J001	F53C3.6	WBGene00018750	F53C3.6	II_+_3899280_3899322_3899414_3899460_3899819 5_Junction_44523_Junction_44524 J002 3_Junction_44524_Junction_44527 J001 5_Junction_44526_Junction_44527 J001																																																																																																																											40%	33.33%	18.18%	15.00075%																0.585035444%	6.821847963%	4.6571018364%	1.7701987556%
F53C3.6 II_+_3899280_3899322_3899414_3899460_3899819 5_Junction_44523_Junction_44524 J002 3_Junction_44524_Junction_44527 J001 5_Junction_44526_Junction_44527 J002	F53C3.6	WBGene00018750	F53C3.6	II_+_3899280_3899322_3899414_3899460_3899819 5_Junction_44523_Junction_44524 J002 3_Junction_44524_Junction_44527 J001 5_Junction_44526_Junction_44527 J002																																																																																																																											0%	0%	0%	7.49925%																0.103484556%	0.876017037%	0.2983161636%	0.3116532444%
F53C3.6 II_+_3899280_3899322_3899414_3899460_3899819 5_Junction_44523_Junction_44524 J002 3_Junction_44524_Junction_44527 J002 5_Junction_44526_Junction_44527 J001	F53C3.6	WBGene00018750	F53C3.6	II_+_3899280_3899322_3899414_3899460_3899819 5_Junction_44523_Junction_44524 J002 3_Junction_44524_Junction_44527 J002 5_Junction_44526_Junction_44527 J001																																																																																																																											0%	0%	0%	5.00025%																1.794124556%	3.537830037%	1.9402941636%	2.6853732444%
F53C3.6 II_+_3899280_3899322_3899414_3899460_3899819 5_Junction_44523_Junction_44524 J002 3_Junction_44524_Junction_44527 J002 5_Junction_44526_Junction_44527 J002	F53C3.6	WBGene00018750	F53C3.6	II_+_3899280_3899322_3899414_3899460_3899819 5_Junction_44523_Junction_44524 J002 3_Junction_44524_Junction_44527 J002 5_Junction_44526_Junction_44527 J002																																																																																																																											0%	0%	0%	2.49975%																0.317355444%	0.454304963%	0.1242878364%	0.4727747556%
F53C3.6 II_+_3899280_3899322_3899414_3899460_3899819 5_Junction_44536_Junction_44537 J001 3_Junction_44537_Junction_44541 J001 5_Junction_44540_Junction_44541 J001	F53C3.6	WBGene00018750	F53C3.6	II_+_3899280_3899322_3899414_3899460_3899819 5_Junction_44536_Junction_44537 J001 3_Junction_44537_Junction_44541 J001 5_Junction_44540_Junction_44541 J001												95.65%																																														53.0647312734%	62.4541379298%	40.5469974728%	47.8430719%
F53C3.6 II_+_3899280_3899322_3899414_3899460_3899819 5_Junction_44536_Junction_44537 J001 3_Junction_44537_Junction_44541 J001 5_Junction_44540_Junction_44541 J002	F53C3.6	WBGene00018750	F53C3.6	II_+_3899280_3899322_3899414_3899460_3899819 5_Junction_44536_Junction_44537 J001 3_Junction_44537_Junction_44541 J001 5_Junction_44540_Junction_44541 J002												0%																																														7.9222027266%	5.2028200702%	11.2636305272%	9.7436781%
F53C3.6 II_+_3899280_3899322_3899414_3899460_3899819 5_Junction_44536_Junction_44537 J001 3_Junction_44537_Junction_44541 J002 5_Junction_44540_Junction_44541 J001	F53C3.6	WBGene00018750	F53C3.6	II_+_3899280_3899322_3899414_3899460_3899819 5_Junction_44536_Junction_44537 J001 3_Junction_44537_Junction_44541 J002 5_Junction_44540_Junction_44541 J001												0%																																														21.2244067266%	13.8770010702%	15.5967265272%	18.1473721%
F53C3.6 II_+_3899280_3899322_3899414_3899460_3899819 5_Junction_44536_Junction_44537 J001 3_Junction_44537_Junction_44541 J002 5_Junction_44540_Junction_44541 J002	F53C3.6	WBGene00018750	F53C3.6	II_+_3899280_3899322_3899414_3899460_3899819 5_Junction_44536_Junction_44537 J001 3_Junction_44537_Junction_44541 J002 5_Junction_44540_Junction_44541 J002												0%																																														3.1686592734%	1.1560409298%	4.3326454728%	3.6958779%
F53C3.6 II_+_3899280_3899322_3899414_3899460_3899819 5_Junction_44536_Junction_44537 J002 3_Junction_44537_Junction_44541 J001 5_Junction_44540_Junction_44541 J001	F53C3.6	WBGene00018750	F53C3.6	II_+_3899280_3899322_3899414_3899460_3899819 5_Junction_44536_Junction_44537 J002 3_Junction_44537_Junction_44541 J001 5_Junction_44540_Junction_44541 J001												4.35%																																														9.0865117266%	13.0739040702%	15.9723745272%	12.3899281%
F53C3.6 II_+_3899280_3899322_3899414_3899460_3899819 5_Junction_44536_Junction_44537 J002 3_Junction_44537_Junction_44541 J001 5_Junction_44540_Junction_44541 J002	F53C3.6	WBGene00018750	F53C3.6	II_+_3899280_3899322_3899414_3899460_3899819 5_Junction_44536_Junction_44537 J002 3_Junction_44537_Junction_44541 J001 5_Junction_44540_Junction_44541 J002												0%																																														1.3565542734%	1.0891379298%	4.4369974728%	2.5233219%
F53C3.6 II_+_3899280_3899322_3899414_3899460_3899819 5_Junction_44536_Junction_44537 J002 3_Junction_44537_Junction_44541 J002 5_Junction_44540_Junction_44541 J001	F53C3.6	WBGene00018750	F53C3.6	II_+_3899280_3899322_3899414_3899460_3899819 5_Junction_44536_Junction_44537 J002 3_Junction_44537_Junction_44541 J002 5_Junction_44540_Junction_44541 J001												0%																																														3.6343502734%	2.9049569298%	6.1439014728%	4.6996279%
F53C3.6 II_+_3899280_3899322_3899414_3899460_3899819 5_Junction_44536_Junction_44537 J002 3_Junction_44537_Junction_44541 J002 5_Junction_44540_Junction_44541 J002	F53C3.6	WBGene00018750	F53C3.6	II_+_3899280_3899322_3899414_3899460_3899819 5_Junction_44536_Junction_44537 J002 3_Junction_44537_Junction_44541 J002 5_Junction_44540_Junction_44541 J002												0%																																														0.5425837266%	0.2420010702%	1.7067265272%	0.9571221%
C50E10.13 II_+_3899280_3899322_3899414_3899460_3899819 5_Junction_44702_Junction_44703 J001 3_Junction_44703_Junction_44707 J001 5_Junction_44706_Junction_44707 J001	C50E10.13	WBGene00199687	C50E10.13	II_+_3899280_3899322_3899414_3899460_3899819 5_Junction_44702_Junction_44703 J001 3_Junction_44703_Junction_44707 J001 5_Junction_44706_Junction_44707 J001																																																										53.0647312734%	62.4541379298%	40.5469974728%	47.8430719%																																																														60%	66.67%	81.82%	35.00175%
C50E10.13 II_+_3899280_3899322_3899414_3899460_3899819 5_Junction_44702_Junction_44703 J001 3_Junction_44703_Junction_44707 J001 5_Junction_44706_Junction_44707 J002	C50E10.13	WBGene00199687	C50E10.13	II_+_3899280_3899322_3899414_3899460_3899819 5_Junction_44702_Junction_44703 J001 3_Junction_44703_Junction_44707 J001 5_Junction_44706_Junction_44707 J002																																																										7.9222027266%	5.2028200702%	11.2636305272%	9.7436781%																																																														0%	0%	0%	17.49825%
C50E10.13 II_+_3899280_3899322_3899414_3899460_3899819 5_Junction_44702_Junction_44703 J001 3_Junction_44703_Junction_44707 J002 5_Junction_44706_Junction_44707 J001	C50E10.13	WBGene00199687	C50E10.13	II_+_3899280_3899322_3899414_3899460_3899819 5_Junction_44702_Junction_44703 J001 3_Junction_44703_Junction_44707 J002 5_Junction_44706_Junction_44707 J001																																																										21.2244067266%	13.8770010702%	15.5967265272%	18.1473721%																																																														0%	0%	0%	11.66725%
C50E10.13 II_+_3899280_3899322_3899414_3899460_3899819 5_Junction_44702_Junction_44703 J001 3_Junction_44703_Junction_44707 J002 5_Junction_44706_Junction_44707 J002	C50E10.13	WBGene00199687	C50E10.13	II_+_3899280_3899322_3899414_3899460_3899819 5_Junction_44702_Junction_44703 J001 3_Junction_44703_Junction_44707 J002 5_Junction_44706_Junction_44707 J002																																																										3.1686592734%	1.1560409298%	4.3326454728%	3.6958779%																																																														0%	0%	0%	5.83275%
C50E10.13 II_+_3899280_3899322_3899414_3899460_3899819 5_Junction_44702_Junction_44703 J002 3_Junction_44703_Junction_44707 J001 5_Junction_44706_Junction_44707 J001	C50E10.13	WBGene00199687	C50E10.13	II_+_3899280_3899322_3899414_3899460_3899819 5_Junction_44702_Junction_44703 J002 3_Junction_44703_Junction_44707 J001 5_Junction_44706_Junction_44707 J001																																																										9.0865117266%	13.0739040702%	15.9723745272%	12.3899281%																																																														40%	33.33%	18.18%	15.00075%
C50E10.13 II_+_3899280_3899322_3899414_3899460_3899819 5_Junction_44702_Junction_44703 J002 3_Junction_44703_Junction_44707 J001 5_Junction_44706_Junction_44707 J002	C50E10.13	WBGene00199687	C50E10.13	II_+_3899280_3899322_3899414_3899460_3899819 5_Junction_44702_Junction_44703 J002 3_Junction_44703_Junction_44707 J001 5_Junction_44706_Junction_44707 J002																																																										1.3565542734%	1.0891379298%	4.4369974728%	2.5233219%																																																														0%	0%	0%	7.49925%
C50E10.13 II_+_3899280_3899322_3899414_3899460_3899819 5_Junction_44702_Junction_44703 J002 3_Junction_44703_Junction_44707 J002 5_Junction_44706_Junction_44707 J001	C50E10.13	WBGene00199687	C50E10.13	II_+_3899280_3899322_3899414_3899460_3899819 5_Junction_44702_Junction_44703 J002 3_Junction_44703_Junction_44707 J002 5_Junction_44706_Junction_44707 J001																																																										3.6343502734%	2.9049569298%	6.1439014728%	4.6996279%																																																														0%	0%	0%	5.00025%
C50E10.13 II_+_3899280_3899322_3899414_3899460_3899819 5_Junction_44702_Junction_44703 J002 3_Junction_44703_Junction_44707 J002 5_Junction_44706_Junction_44707 J002	C50E10.13	WBGene00199687	C50E10.13	II_+_3899280_3899322_3899414_3899460_3899819 5_Junction_44702_Junction_44703 J002 3_Junction_44703_Junction_44707 J002 5_Junction_44706_Junction_44707 J002																																																										0.5425837266%	0.2420010702%	1.7067265272%	0.9571221%																																																														0%	0%	0%	2.49975%
C50E10.13 II_+_3899280_3899322_3899414_3899460_3899819 5_Junction_44877_Junction_44878 J001 3_Junction_44878_Junction_44881 J001 5_Junction_44880_Junction_44881 J001	C50E10.13	WBGene00199687	C50E10.13	II_+_3899280_3899322_3899414_3899460_3899819 5_Junction_44877_Junction_44878 J001 3_Junction_44878_Junction_44881 J001 5_Junction_44880_Junction_44881 J001																																																																																																																																														20.309087556%	51.534422037%	61.6833801636%	32.0122202444%																										44.1050126391%	96.55%	97.22%		80.77%
C50E10.13 II_+_3899280_3899322_3899414_3899460_3899819 5_Junction_44877_Junction_44878 J001 3_Junction_44878_Junction_44881 J001 5_Junction_44880_Junction_44881 J002	C50E10.13	WBGene00199687	C50E10.13	II_+_3899280_3899322_3899414_3899460_3899819 5_Junction_44877_Junction_44878 J001 3_Junction_44878_Junction_44881 J001 5_Junction_44880_Junction_44881 J002																																																																																																																																														3.592392444%	6.617712963%	3.9512018364%	5.6359277556%																										7.3534083609%	0%	0%		0%
C50E10.13 II_+_3899280_3899322_3899414_3899460_3899819 5_Junction_44877_Junction_44878 J001 3_Junction_44878_Junction_44881 J002 5_Junction_44880_Junction_44881 J001	C50E10.13	WBGene00199687	C50E10.13	II_+_3899280_3899322_3899414_3899460_3899819 5_Junction_44877_Junction_44878 J001 3_Junction_44878_Junction_44881 J002 5_Junction_44880_Junction_44881 J001																																																																																																																																														62.281752444%	26.725899963%	25.6992238364%	48.5622077556%																										5.5125063609%	0%	0%		0%
C50E10.13 II_+_3899280_3899322_3899414_3899460_3899819 5_Junction_44877_Junction_44878 J001 3_Junction_44878_Junction_44881 J002 5_Junction_44880_Junction_44881 J002	C50E10.13	WBGene00199687	C50E10.13	II_+_3899280_3899322_3899414_3899460_3899819 5_Junction_44877_Junction_44878 J001 3_Junction_44878_Junction_44881 J002 5_Junction_44880_Junction_44881 J002																																																																																																																																														11.016767556%	3.431965037%	1.6461941636%	8.5496442444%																										0.9190726391%	0%	0%		0%
C50E10.13 II_+_3899280_3899322_3899414_3899460_3899819 5_Junction_44877_Junction_44878 J002 3_Junction_44878_Junction_44881 J001 5_Junction_44880_Junction_44881 J001	C50E10.13	WBGene00199687	C50E10.13	II_+_3899280_3899322_3899414_3899460_3899819 5_Junction_44877_Junction_44878 J002 3_Junction_44878_Junction_44881 J001 5_Junction_44880_Junction_44881 J001																																																																																																																																														0.585035444%	6.821847963%	4.6571018364%	1.7701987556%																										32.0826063609%	3.45%	2.78%		19.23%
C50E10.13 II_+_3899280_3899322_3899414_3899460_3899819 5_Junction_44877_Junction_44878 J002 3_Junction_44878_Junction_44881 J001 5_Junction_44880_Junction_44881 J002	C50E10.13	WBGene00199687	C50E10.13	II_+_3899280_3899322_3899414_3899460_3899819 5_Junction_44877_Junction_44878 J002 3_Junction_44878_Junction_44881 J001 5_Junction_44880_Junction_44881 J002																																																																																																																																														0.103484556%	0.876017037%	0.2983161636%	0.3116532444%																										5.3489726391%	0%	0%		0%
C50E10.13 II_+_3899280_3899322_3899414_3899460_3899819 5_Junction_44877_Junction_44878 J002 3_Junction_44878_Junction_44881 J002 5_Junction_44880_Junction_44881 J001	C50E10.13	WBGene00199687	C50E10.13	II_+_3899280_3899322_3899414_3899460_3899819 5_Junction_44877_Junction_44878 J002 3_Junction_44878_Junction_44881 J002 5_Junction_44880_Junction_44881 J001																																																																																																																																														1.794124556%	3.537830037%	1.9402941636%	2.6853732444%																										4.0098746391%	0%	0%		0%
C50E10.13 II_+_3899280_3899322_3899414_3899460_3899819 5_Junction_44877_Junction_44878 J002 3_Junction_44878_Junction_44881 J002 5_Junction_44880_Junction_44881 J002	C50E10.13	WBGene00199687	C50E10.13	II_+_3899280_3899322_3899414_3899460_3899819 5_Junction_44877_Junction_44878 J002 3_Junction_44878_Junction_44881 J002 5_Junction_44880_Junction_44881 J002																																																																																																																																														0.317355444%	0.454304963%	0.1242878364%	0.4727747556%																										0.6685463609%	0%	0%		0%
F53C3.6 II_+_3899280_3899322_3899414_3899460_3899819 5_Junction_44990_Junction_44991 J001 3_Junction_44991_Junction_44994 J001 5_Junction_44993_Junction_44994 J001	F53C3.6	WBGene00018750	F53C3.6	II_+_3899280_3899322_3899414_3899460_3899819 5_Junction_44990_Junction_44991 J001 3_Junction_44991_Junction_44994 J001 5_Junction_44993_Junction_44994 J001																42.2954855904%	0%		0%																																																																																																																											20.309087556%	51.534422037%	61.6833801636%	32.0122202444%
F53C3.6 II_+_3899280_3899322_3899414_3899460_3899819 5_Junction_44990_Junction_44991 J001 3_Junction_44991_Junction_44994 J001 5_Junction_44993_Junction_44994 J002	F53C3.6	WBGene00018750	F53C3.6	II_+_3899280_3899322_3899414_3899460_3899819 5_Junction_44990_Junction_44991 J001 3_Junction_44991_Junction_44994 J001 5_Junction_44993_Junction_44994 J002																7.3529304096%	0%		0%																																																																																																																											3.592392444%	6.617712963%	3.9512018364%	5.6359277556%
F53C3.6 II_+_3899280_3899322_3899414_3899460_3899819 5_Junction_44990_Junction_44991 J001 3_Junction_44991_Junction_44994 J002 5_Junction_44993_Junction_44994 J001	F53C3.6	WBGene00018750	F53C3.6	II_+_3899280_3899322_3899414_3899460_3899819 5_Junction_44990_Junction_44991 J001 3_Junction_44991_Junction_44994 J002 5_Junction_44993_Junction_44994 J001																33.8302984096%	83.33%		88.89%																																																																																																																											62.281752444%	26.725899963%	25.6992238364%	48.5622077556%
F53C3.6 II_+_3899280_3899322_3899414_3899460_3899819 5_Junction_44990_Junction_44991 J001 3_Junction_44991_Junction_44994 J002 5_Junction_44993_Junction_44994 J002	F53C3.6	WBGene00018750	F53C3.6	II_+_3899280_3899322_3899414_3899460_3899819 5_Junction_44990_Junction_44991 J001 3_Junction_44991_Junction_44994 J002 5_Junction_44993_Junction_44994 J002																5.8812855904%	16.67%		11.11%																																																																																																																											11.016767556%	3.431965037%	1.6461941636%	8.5496442444%
F53C3.6 II_+_3899280_3899322_3899414_3899460_3899819 5_Junction_44990_Junction_44991 J002 3_Junction_44991_Junction_44994 J001 5_Junction_44993_Junction_44994 J001	F53C3.6	WBGene00018750	F53C3.6	II_+_3899280_3899322_3899414_3899460_3899819 5_Junction_44990_Junction_44991 J002 3_Junction_44991_Junction_44994 J001 5_Junction_44993_Junction_44994 J001																5.0360784096%	0%		0%																																																																																																																											0.585035444%	6.821847963%	4.6571018364%	1.7701987556%
F53C3.6 II_+_3899280_3899322_3899414_3899460_3899819 5_Junction_44990_Junction_44991 J002 3_Junction_44991_Junction_44994 J001 5_Junction_44993_Junction_44994 J002	F53C3.6	WBGene00018750	F53C3.6	II_+_3899280_3899322_3899414_3899460_3899819 5_Junction_44990_Junction_44991 J002 3_Junction_44991_Junction_44994 J001 5_Junction_44993_Junction_44994 J002																0.8755055904%	0%		0%																																																																																																																											0.103484556%	0.876017037%	0.2983161636%	0.3116532444%
F53C3.6 II_+_3899280_3899322_3899414_3899460_3899819 5_Junction_44990_Junction_44991 J002 3_Junction_44991_Junction_44994 J002 5_Junction_44993_Junction_44994 J001	F53C3.6	WBGene00018750	F53C3.6	II_+_3899280_3899322_3899414_3899460_3899819 5_Junction_44990_Junction_44991 J002 3_Junction_44991_Junction_44994 J002 5_Junction_44993_Junction_44994 J001																4.0281375904%	0%		0%																																																																																																																											1.794124556%	3.537830037%	1.9402941636%	2.6853732444%
F53C3.6 II_+_3899280_3899322_3899414_3899460_3899819 5_Junction_44990_Junction_44991 J002 3_Junction_44991_Junction_44994 J002 5_Junction_44993_Junction_44994 J002	F53C3.6	WBGene00018750	F53C3.6	II_+_3899280_3899322_3899414_3899460_3899819 5_Junction_44990_Junction_44991 J002 3_Junction_44991_Junction_44994 J002 5_Junction_44993_Junction_44994 J002																0.7002784096%	0%		0%																																																																																																																											0.317355444%	0.454304963%	0.1242878364%	0.4727747556%
C50E10.13 II_+_3899280_3899322_3899414_3899460_3899819 5_Junction_45063_Junction_45064 J001 3_Junction_45064_Junction_45068 J001 5_Junction_45067_Junction_45068 J001	C50E10.13	WBGene00199687	C50E10.13	II_+_3899280_3899322_3899414_3899460_3899819 5_Junction_45063_Junction_45064 J001 3_Junction_45064_Junction_45068 J001 5_Junction_45067_Junction_45068 J001																																																																																																																																														20.309087556%	51.534422037%	61.6833801636%	32.0122202444%																		32.29805025%	53.0628570102%	94.12%	83.33%
C50E10.13 II_+_3899280_3899322_3899414_3899460_3899819 5_Junction_45063_Junction_45064 J001 3_Junction_45064_Junction_45068 J001 5_Junction_45067_Junction_45068 J002	C50E10.13	WBGene00199687	C50E10.13	II_+_3899280_3899322_3899414_3899460_3899819 5_Junction_45063_Junction_45064 J001 3_Junction_45064_Junction_45068 J001 5_Junction_45067_Junction_45068 J002																																																																																																																																														3.592392444%	6.617712963%	3.9512018364%	5.6359277556%																		10.76601675%	4.0799999898%	0%	0%
C50E10.13 II_+_3899280_3899322_3899414_3899460_3899819 5_Junction_45063_Junction_45064 J001 3_Junction_45064_Junction_45068 J002 5_Junction_45067_Junction_45068 J001	C50E10.13	WBGene00199687	C50E10.13	II_+_3899280_3899322_3899414_3899460_3899819 5_Junction_45063_Junction_45064 J001 3_Junction_45064_Junction_45068 J002 5_Junction_45067_Junction_45068 J001																																																																																																																																														62.281752444%	26.725899963%	25.6992238364%	48.5622077556%																		3.22944975%	8.8469049898%	0%	0%
C50E10.13 II_+_3899280_3899322_3899414_3899460_3899819 5_Junction_45063_Junction_45064 J001 3_Junction_45064_Junction_45068 J002 5_Junction_45067_Junction_45068 J002	C50E10.13	WBGene00199687	C50E10.13	II_+_3899280_3899322_3899414_3899460_3899819 5_Junction_45063_Junction_45064 J001 3_Junction_45064_Junction_45068 J002 5_Junction_45067_Junction_45068 J002																																																																																																																																														11.016767556%	3.431965037%	1.6461941636%	8.5496442444%																		1.07648325%	0.6802380102%	0%	0%
C50E10.13 II_+_3899280_3899322_3899414_3899460_3899819 5_Junction_45063_Junction_45064 J002 3_Junction_45064_Junction_45068 J001 5_Junction_45067_Junction_45068 J001	C50E10.13	WBGene00199687	C50E10.13	II_+_3899280_3899322_3899414_3899460_3899819 5_Junction_45063_Junction_45064 J002 3_Junction_45064_Junction_45068 J001 5_Junction_45067_Junction_45068 J001																																																																																																																																														0.585035444%	6.821847963%	4.6571018364%	1.7701987556%																		35.88444975%	26.5274489898%	5.88%	16.67%
C50E10.13 II_+_3899280_3899322_3899414_3899460_3899819 5_Junction_45063_Junction_45064 J002 3_Junction_45064_Junction_45068 J001 5_Junction_45067_Junction_45068 J002	C50E10.13	WBGene00199687	C50E10.13	II_+_3899280_3899322_3899414_3899460_3899819 5_Junction_45063_Junction_45064 J002 3_Junction_45064_Junction_45068 J001 5_Junction_45067_Junction_45068 J002																																																																																																																																														0.103484556%	0.876017037%	0.2983161636%	0.3116532444%																		11.96148325%	2.0396940102%	0%	0%
C50E10.13 II_+_3899280_3899322_3899414_3899460_3899819 5_Junction_45063_Junction_45064 J002 3_Junction_45064_Junction_45068 J002 5_Junction_45067_Junction_45068 J001	C50E10.13	WBGene00199687	C50E10.13	II_+_3899280_3899322_3899414_3899460_3899819 5_Junction_45063_Junction_45064 J002 3_Junction_45064_Junction_45068 J002 5_Junction_45067_Junction_45068 J001																																																																																																																																														1.794124556%	3.537830037%	1.9402941636%	2.6853732444%																		3.58805025%	4.4227890102%	0%	0%
C50E10.13 II_+_3899280_3899322_3899414_3899460_3899819 5_Junction_45063_Junction_45064 J002 3_Junction_45064_Junction_45068 J002 5_Junction_45067_Junction_45068 J002	C50E10.13	WBGene00199687	C50E10.13	II_+_3899280_3899322_3899414_3899460_3899819 5_Junction_45063_Junction_45064 J002 3_Junction_45064_Junction_45068 J002 5_Junction_45067_Junction_45068 J002																																																																																																																																														0.317355444%	0.454304963%	0.1242878364%	0.4727747556%																		1.19601675%	0.3400679898%	0%	0%
F53C3.6 II_+_3899280_3899322_3899414_3899460_3899819 5_Junction_45134_Junction_45135 J001 3_Junction_45135_Junction_45139 J001 5_Junction_45138_Junction_45139 J001	F53C3.6	WBGene00018750	F53C3.6	II_+_3899280_3899322_3899414_3899460_3899819 5_Junction_45134_Junction_45135 J001 3_Junction_45135_Junction_45139 J001 5_Junction_45138_Junction_45139 J001																																																										53.0647312734%	62.4541379298%	40.5469974728%	47.8430719%																																																																																																														44.1050126391%	96.55%	97.22%		80.77%
F53C3.6 II_+_3899280_3899322_3899414_3899460_3899819 5_Junction_45134_Junction_45135 J001 3_Junction_45135_Junction_45139 J001 5_Junction_45138_Junction_45139 J002	F53C3.6	WBGene00018750	F53C3.6	II_+_3899280_3899322_3899414_3899460_3899819 5_Junction_45134_Junction_45135 J001 3_Junction_45135_Junction_45139 J001 5_Junction_45138_Junction_45139 J002																																																										7.9222027266%	5.2028200702%	11.2636305272%	9.7436781%																																																																																																														7.3534083609%	0%	0%		0%
F53C3.6 II_+_3899280_3899322_3899414_3899460_3899819 5_Junction_45134_Junction_45135 J001 3_Junction_45135_Junction_45139 J002 5_Junction_45138_Junction_45139 J001	F53C3.6	WBGene00018750	F53C3.6	II_+_3899280_3899322_3899414_3899460_3899819 5_Junction_45134_Junction_45135 J001 3_Junction_45135_Junction_45139 J002 5_Junction_45138_Junction_45139 J001																																																										21.2244067266%	13.8770010702%	15.5967265272%	18.1473721%																																																																																																														5.5125063609%	0%	0%		0%
F53C3.6 II_+_3899280_3899322_3899414_3899460_3899819 5_Junction_45134_Junction_45135 J001 3_Junction_45135_Junction_45139 J002 5_Junction_45138_Junction_45139 J002	F53C3.6	WBGene00018750	F53C3.6	II_+_3899280_3899322_3899414_3899460_3899819 5_Junction_45134_Junction_45135 J001 3_Junction_45135_Junction_45139 J002 5_Junction_45138_Junction_45139 J002																																																										3.1686592734%	1.1560409298%	4.3326454728%	3.6958779%																																																																																																														0.9190726391%	0%	0%		0%
F53C3.6 II_+_3899280_3899322_3899414_3899460_3899819 5_Junction_45134_Junction_45135 J002 3_Junction_45135_Junction_45139 J001 5_Junction_45138_Junction_45139 J001	F53C3.6	WBGene00018750	F53C3.6	II_+_3899280_3899322_3899414_3899460_3899819 5_Junction_45134_Junction_45135 J002 3_Junction_45135_Junction_45139 J001 5_Junction_45138_Junction_45139 J001																																																										9.0865117266%	13.0739040702%	15.9723745272%	12.3899281%																																																																																																														32.0826063609%	3.45%	2.78%		19.23%
F53C3.6 II_+_3899280_3899322_3899414_3899460_3899819 5_Junction_45134_Junction_45135 J002 3_Junction_45135_Junction_45139 J001 5_Junction_45138_Junction_45139 J002	F53C3.6	WBGene00018750	F53C3.6	II_+_3899280_3899322_3899414_3899460_3899819 5_Junction_45134_Junction_45135 J002 3_Junction_45135_Junction_45139 J001 5_Junction_45138_Junction_45139 J002																																																										1.3565542734%	1.0891379298%	4.4369974728%	2.5233219%																																																																																																														5.3489726391%	0%	0%		0%
F53C3.6 II_+_3899280_3899322_3899414_3899460_3899819 5_Junction_45134_Junction_45135 J002 3_Junction_45135_Junction_45139 J002 5_Junction_45138_Junction_45139 J001	F53C3.6	WBGene00018750	F53C3.6	II_+_3899280_3899322_3899414_3899460_3899819 5_Junction_45134_Junction_45135 J002 3_Junction_45135_Junction_45139 J002 5_Junction_45138_Junction_45139 J001																																																										3.6343502734%	2.9049569298%	6.1439014728%	4.6996279%																																																																																																														4.0098746391%	0%	0%		0%
F53C3.6 II_+_3899280_3899322_3899414_3899460_3899819 5_Junction_45134_Junction_45135 J002 3_Junction_45135_Junction_45139 J002 5_Junction_45138_Junction_45139 J002	F53C3.6	WBGene00018750	F53C3.6	II_+_3899280_3899322_3899414_3899460_3899819 5_Junction_45134_Junction_45135 J002 3_Junction_45135_Junction_45139 J002 5_Junction_45138_Junction_45139 J002																																																										0.5425837266%	0.2420010702%	1.7067265272%	0.9571221%																																																																																																														0.6685463609%	0%	0%		0%
F53C3.6 II_+_3899280_3899322_3899414_3899460_3899819 5_Junction_45239_Junction_45240 J001 3_Junction_45240_Junction_45245 J001 5_Junction_45244_Junction_45245 J001	F53C3.6	WBGene00018750	F53C3.6	II_+_3899280_3899322_3899414_3899460_3899819 5_Junction_45239_Junction_45240 J001 3_Junction_45240_Junction_45245 J001 5_Junction_45244_Junction_45245 J001																																																										53.0647312734%	62.4541379298%	40.5469974728%	47.8430719%																																																																																																						32.29805025%	53.0628570102%	94.12%	83.33%
F53C3.6 II_+_3899280_3899322_3899414_3899460_3899819 5_Junction_45239_Junction_45240 J001 3_Junction_45240_Junction_45245 J001 5_Junction_45244_Junction_45245 J002	F53C3.6	WBGene00018750	F53C3.6	II_+_3899280_3899322_3899414_3899460_3899819 5_Junction_45239_Junction_45240 J001 3_Junction_45240_Junction_45245 J001 5_Junction_45244_Junction_45245 J002																																																										7.9222027266%	5.2028200702%	11.2636305272%	9.7436781%																																																																																																						10.76601675%	4.0799999898%	0%	0%
F53C3.6 II_+_3899280_3899322_3899414_3899460_3899819 5_Junction_45239_Junction_45240 J001 3_Junction_45240_Junction_45245 J002 5_Junction_45244_Junction_45245 J001	F53C3.6	WBGene00018750	F53C3.6	II_+_3899280_3899322_3899414_3899460_3899819 5_Junction_45239_Junction_45240 J001 3_Junction_45240_Junction_45245 J002 5_Junction_45244_Junction_45245 J001																																																										21.2244067266%	13.8770010702%	15.5967265272%	18.1473721%																																																																																																						3.22944975%	8.8469049898%	0%	0%
F53C3.6 II_+_3899280_3899322_3899414_3899460_3899819 5_Junction_45239_Junction_45240 J001 3_Junction_45240_Junction_45245 J002 5_Junction_45244_Junction_45245 J002	F53C3.6	WBGene00018750	F53C3.6	II_+_3899280_3899322_3899414_3899460_3899819 5_Junction_45239_Junction_45240 J001 3_Junction_45240_Junction_45245 J002 5_Junction_45244_Junction_45245 J002																																																										3.1686592734%	1.1560409298%	4.3326454728%	3.6958779%																																																																																																						1.07648325%	0.6802380102%	0%	0%
F53C3.6 II_+_3899280_3899322_3899414_3899460_3899819 5_Junction_45239_Junction_45240 J002 3_Junction_45240_Junction_45245 J001 5_Junction_45244_Junction_45245 J001	F53C3.6	WBGene00018750	F53C3.6	II_+_3899280_3899322_3899414_3899460_3899819 5_Junction_45239_Junction_45240 J002 3_Junction_45240_Junction_45245 J001 5_Junction_45244_Junction_45245 J001																																																										9.0865117266%	13.0739040702%	15.9723745272%	12.3899281%																																																																																																						35.88444975%	26.5274489898%	5.88%	16.67%
F53C3.6 II_+_3899280_3899322_3899414_3899460_3899819 5_Junction_45239_Junction_45240 J002 3_Junction_45240_Junction_45245 J001 5_Junction_45244_Junction_45245 J002	F53C3.6	WBGene00018750	F53C3.6	II_+_3899280_3899322_3899414_3899460_3899819 5_Junction_45239_Junction_45240 J002 3_Junction_45240_Junction_45245 J001 5_Junction_45244_Junction_45245 J002																																																										1.3565542734%	1.0891379298%	4.4369974728%	2.5233219%																																																																																																						11.96148325%	2.0396940102%	0%	0%
F53C3.6 II_+_3899280_3899322_3899414_3899460_3899819 5_Junction_45239_Junction_45240 J002 3_Junction_45240_Junction_45245 J002 5_Junction_45244_Junction_45245 J001	F53C3.6	WBGene00018750	F53C3.6	II_+_3899280_3899322_3899414_3899460_3899819 5_Junction_45239_Junction_45240 J002 3_Junction_45240_Junction_45245 J002 5_Junction_45244_Junction_45245 J001																																																										3.6343502734%	2.9049569298%	6.1439014728%	4.6996279%																																																																																																						3.58805025%	4.4227890102%	0%	0%
F53C3.6 II_+_3899280_3899322_3899414_3899460_3899819 5_Junction_45239_Junction_45240 J002 3_Junction_45240_Junction_45245 J002 5_Junction_45244_Junction_45245 J002	F53C3.6	WBGene00018750	F53C3.6	II_+_3899280_3899322_3899414_3899460_3899819 5_Junction_45239_Junction_45240 J002 3_Junction_45240_Junction_45245 J002 5_Junction_45244_Junction_45245 J002																																																										0.5425837266%	0.2420010702%	1.7067265272%	0.9571221%																																																																																																						1.19601675%	0.3400679898%	0%	0%
F53C3.6 II_+_3899280_3899322_3899414_3899460_3899819 5_Junction_45242_Junction_45243 J001 3_Junction_45243_Junction_45247 J001 5_Junction_45246_Junction_45247 J001	F53C3.6	WBGene00018750	F53C3.6	II_+_3899280_3899322_3899414_3899460_3899819 5_Junction_45242_Junction_45243 J001 3_Junction_45243_Junction_45247 J001 5_Junction_45246_Junction_45247 J001																42.2954855904%	0%		0%																																							53.0647312734%	62.4541379298%	40.5469974728%	47.8430719%
F53C3.6 II_+_3899280_3899322_3899414_3899460_3899819 5_Junction_45242_Junction_45243 J001 3_Junction_45243_Junction_45247 J001 5_Junction_45246_Junction_45247 J002	F53C3.6	WBGene00018750	F53C3.6	II_+_3899280_3899322_3899414_3899460_3899819 5_Junction_45242_Junction_45243 J001 3_Junction_45243_Junction_45247 J001 5_Junction_45246_Junction_45247 J002																7.3529304096%	0%		0%																																							7.9222027266%	5.2028200702%	11.2636305272%	9.7436781%
F53C3.6 II_+_3899280_3899322_3899414_3899460_3899819 5_Junction_45242_Junction_45243 J001 3_Junction_45243_Junction_45247 J002 5_Junction_45246_Junction_45247 J001	F53C3.6	WBGene00018750	F53C3.6	II_+_3899280_3899322_3899414_3899460_3899819 5_Junction_45242_Junction_45243 J001 3_Junction_45243_Junction_45247 J002 5_Junction_45246_Junction_45247 J001																33.8302984096%	83.33%		88.89%																																							21.2244067266%	13.8770010702%	15.5967265272%	18.1473721%
F53C3.6 II_+_3899280_3899322_3899414_3899460_3899819 5_Junction_45242_Junction_45243 J001 3_Junction_45243_Junction_45247 J002 5_Junction_45246_Junction_45247 J002	F53C3.6	WBGene00018750	F53C3.6	II_+_3899280_3899322_3899414_3899460_3899819 5_Junction_45242_Junction_45243 J001 3_Junction_45243_Junction_45247 J002 5_Junction_45246_Junction_45247 J002																5.8812855904%	16.67%		11.11%																																							3.1686592734%	1.1560409298%	4.3326454728%	3.6958779%
F53C3.6 II_+_3899280_3899322_3899414_3899460_3899819 5_Junction_45242_Junction_45243 J002 3_Junction_45243_Junction_45247 J001 5_Junction_45246_Junction_45247 J001	F53C3.6	WBGene00018750	F53C3.6	II_+_3899280_3899322_3899414_3899460_3899819 5_Junction_45242_Junction_45243 J002 3_Junction_45243_Junction_45247 J001 5_Junction_45246_Junction_45247 J001																5.0360784096%	0%		0%																																							9.0865117266%	13.0739040702%	15.9723745272%	12.3899281%
F53C3.6 II_+_3899280_3899322_3899414_3899460_3899819 5_Junction_45242_Junction_45243 J002 3_Junction_45243_Junction_45247 J001 5_Junction_45246_Junction_45247 J002	F53C3.6	WBGene00018750	F53C3.6	II_+_3899280_3899322_3899414_3899460_3899819 5_Junction_45242_Junction_45243 J002 3_Junction_45243_Junction_45247 J001 5_Junction_45246_Junction_45247 J002																0.8755055904%	0%		0%																																							1.3565542734%	1.0891379298%	4.4369974728%	2.5233219%
F53C3.6 II_+_3899280_3899322_3899414_3899460_3899819 5_Junction_45242_Junction_45243 J002 3_Junction_45243_Junction_45247 J002 5_Junction_45246_Junction_45247 J001	F53C3.6	WBGene00018750	F53C3.6	II_+_3899280_3899322_3899414_3899460_3899819 5_Junction_45242_Junction_45243 J002 3_Junction_45243_Junction_45247 J002 5_Junction_45246_Junction_45247 J001																4.0281375904%	0%		0%																																							3.6343502734%	2.9049569298%	6.1439014728%	4.6996279%
F53C3.6 II_+_3899280_3899322_3899414_3899460_3899819 5_Junction_45242_Junction_45243 J002 3_Junction_45243_Junction_45247 J002 5_Junction_45246_Junction_45247 J002	F53C3.6	WBGene00018750	F53C3.6	II_+_3899280_3899322_3899414_3899460_3899819 5_Junction_45242_Junction_45243 J002 3_Junction_45243_Junction_45247 J002 5_Junction_45246_Junction_45247 J002																0.7002784096%	0%		0%																																							0.5425837266%	0.2420010702%	1.7067265272%	0.9571221%
F53C3.6 II_+_3899280_3899322_3899414_3899460_3899819 5_Junction_45544_Junction_45545 J001 3_Junction_45545_Junction_45548 J001 5_Junction_45547_Junction_45548 J001	F53C3.6	WBGene00018750	F53C3.6	II_+_3899280_3899322_3899414_3899460_3899819 5_Junction_45544_Junction_45545 J001 3_Junction_45545_Junction_45548 J001 5_Junction_45547_Junction_45548 J001																																																																																																																																														20.309087556%	51.534422037%	61.6833801636%	32.0122202444%								16.6836096%	35.222931%	62.5277295468%	57.2092165398%	61.5307255956%
F53C3.6 II_+_3899280_3899322_3899414_3899460_3899819 5_Junction_45544_Junction_45545 J001 3_Junction_45545_Junction_45548 J001 5_Junction_45547_Junction_45548 J002	F53C3.6	WBGene00018750	F53C3.6	II_+_3899280_3899322_3899414_3899460_3899819 5_Junction_45544_Junction_45545 J001 3_Junction_45545_Junction_45548 J001 5_Junction_45547_Junction_45548 J002																																																																																																																																														3.592392444%	6.617712963%	3.9512018364%	5.6359277556%								2.9003904%	9.607069%	2.7208664532%	7.4631964602%	4.3974064044%
F53C3.6 II_+_3899280_3899322_3899414_3899460_3899819 5_Junction_45544_Junction_45545 J001 3_Junction_45545_Junction_45548 J002 5_Junction_45547_Junction_45548 J001	F53C3.6	WBGene00018750	F53C3.6	II_+_3899280_3899322_3899414_3899460_3899819 5_Junction_45544_Junction_45545 J001 3_Junction_45545_Junction_45548 J002 5_Junction_45547_Junction_45548 J001																																																																																																																																														62.281752444%	26.725899963%	25.6992238364%	48.5622077556%								66.7344384%	35.222931%	3.6812174532%	11.4445894602%	10.2587104044%
F53C3.6 II_+_3899280_3899322_3899414_3899460_3899819 5_Junction_45544_Junction_45545 J001 3_Junction_45545_Junction_45548 J002 5_Junction_45547_Junction_45548 J002	F53C3.6	WBGene00018750	F53C3.6	II_+_3899280_3899322_3899414_3899460_3899819 5_Junction_45544_Junction_45545 J001 3_Junction_45545_Junction_45548 J002 5_Junction_45547_Junction_45548 J002																																																																																																																																														11.016767556%	3.431965037%	1.6461941636%	8.5496442444%								11.6015616%	9.607069%	0.1601865468%	1.4929975398%	0.7331575956%
F53C3.6 II_+_3899280_3899322_3899414_3899460_3899819 5_Junction_45544_Junction_45545 J002 3_Junction_45545_Junction_45548 J001 5_Junction_45547_Junction_45548 J001	F53C3.6	WBGene00018750	F53C3.6	II_+_3899280_3899322_3899414_3899460_3899819 5_Junction_45544_Junction_45545 J002 3_Junction_45545_Junction_45548 J001 5_Junction_45547_Junction_45548 J001																																																																																																																																														0.585035444%	6.821847963%	4.6571018364%	1.7701987556%								0.3543904%	4.062069%	27.9741224532%	16.5045014602%	18.4624174044%
F53C3.6 II_+_3899280_3899322_3899414_3899460_3899819 5_Junction_45544_Junction_45545 J002 3_Junction_45545_Junction_45548 J001 5_Junction_45547_Junction_45548 J002	F53C3.6	WBGene00018750	F53C3.6	II_+_3899280_3899322_3899414_3899460_3899819 5_Junction_45544_Junction_45545 J002 3_Junction_45545_Junction_45548 J001 5_Junction_45547_Junction_45548 J002																																																																																																																																														0.103484556%	0.876017037%	0.2983161636%	0.3116532444%								0.0616096%	1.107931%	1.2172815468%	2.1530855398%	1.3194505956%
F53C3.6 II_+_3899280_3899322_3899414_3899460_3899819 5_Junction_45544_Junction_45545 J002 3_Junction_45545_Junction_45548 J002 5_Junction_45547_Junction_45548 J001	F53C3.6	WBGene00018750	F53C3.6	II_+_3899280_3899322_3899414_3899460_3899819 5_Junction_45544_Junction_45545 J002 3_Junction_45545_Junction_45548 J002 5_Junction_45547_Junction_45548 J001																																																																																																																																														1.794124556%	3.537830037%	1.9402941636%	2.6853732444%								1.4175616%	4.062069%	1.6469305468%	3.3016925398%	3.0781465956%
F53C3.6 II_+_3899280_3899322_3899414_3899460_3899819 5_Junction_45544_Junction_45545 J002 3_Junction_45545_Junction_45548 J002 5_Junction_45547_Junction_45548 J002	F53C3.6	WBGene00018750	F53C3.6	II_+_3899280_3899322_3899414_3899460_3899819 5_Junction_45544_Junction_45545 J002 3_Junction_45545_Junction_45548 J002 5_Junction_45547_Junction_45548 J002																																																																																																																																														0.317355444%	0.454304963%	0.1242878364%	0.4727747556%								0.2464384%	1.107931%	0.0716654532%	0.4307204602%	0.2199854044%
F53C3.6 II_+_3899280_3899322_3899414_3899460_3899819 5_Junction_45859_Junction_45860 J001 3_Junction_45860_Junction_45864 J001 5_Junction_45863_Junction_45864 J001	F53C3.6	WBGene00018750	F53C3.6	II_+_3899280_3899322_3899414_3899460_3899819 5_Junction_45859_Junction_45860 J001 3_Junction_45860_Junction_45864 J001 5_Junction_45863_Junction_45864 J001																																																										53.0647312734%	62.4541379298%	40.5469974728%	47.8430719%																																																																																												16.6836096%	35.222931%	62.5277295468%	57.2092165398%	61.5307255956%
F53C3.6 II_+_3899280_3899322_3899414_3899460_3899819 5_Junction_45859_Junction_45860 J001 3_Junction_45860_Junction_45864 J001 5_Junction_45863_Junction_45864 J002	F53C3.6	WBGene00018750	F53C3.6	II_+_3899280_3899322_3899414_3899460_3899819 5_Junction_45859_Junction_45860 J001 3_Junction_45860_Junction_45864 J001 5_Junction_45863_Junction_45864 J002																																																										7.9222027266%	5.2028200702%	11.2636305272%	9.7436781%																																																																																												2.9003904%	9.607069%	2.7208664532%	7.4631964602%	4.3974064044%
F53C3.6 II_+_3899280_3899322_3899414_3899460_3899819 5_Junction_45859_Junction_45860 J001 3_Junction_45860_Junction_45864 J002 5_Junction_45863_Junction_45864 J001	F53C3.6	WBGene00018750	F53C3.6	II_+_3899280_3899322_3899414_3899460_3899819 5_Junction_45859_Junction_45860 J001 3_Junction_45860_Junction_45864 J002 5_Junction_45863_Junction_45864 J001																																																										21.2244067266%	13.8770010702%	15.5967265272%	18.1473721%																																																																																												66.7344384%	35.222931%	3.6812174532%	11.4445894602%	10.2587104044%
F53C3.6 II_+_3899280_3899322_3899414_3899460_3899819 5_Junction_45859_Junction_45860 J001 3_Junction_45860_Junction_45864 J002 5_Junction_45863_Junction_45864 J002	F53C3.6	WBGene00018750	F53C3.6	II_+_3899280_3899322_3899414_3899460_3899819 5_Junction_45859_Junction_45860 J001 3_Junction_45860_Junction_45864 J002 5_Junction_45863_Junction_45864 J002																																																										3.1686592734%	1.1560409298%	4.3326454728%	3.6958779%																																																																																												11.6015616%	9.607069%	0.1601865468%	1.4929975398%	0.7331575956%
F53C3.6 II_+_3899280_3899322_3899414_3899460_3899819 5_Junction_45859_Junction_45860 J002 3_Junction_45860_Junction_45864 J001 5_Junction_45863_Junction_45864 J001	F53C3.6	WBGene00018750	F53C3.6	II_+_3899280_3899322_3899414_3899460_3899819 5_Junction_45859_Junction_45860 J002 3_Junction_45860_Junction_45864 J001 5_Junction_45863_Junction_45864 J001																																																										9.0865117266%	13.0739040702%	15.9723745272%	12.3899281%																																																																																												0.3543904%	4.062069%	27.9741224532%	16.5045014602%	18.4624174044%
F53C3.6 II_+_3899280_3899322_3899414_3899460_3899819 5_Junction_45859_Junction_45860 J002 3_Junction_45860_Junction_45864 J001 5_Junction_45863_Junction_45864 J002	F53C3.6	WBGene00018750	F53C3.6	II_+_3899280_3899322_3899414_3899460_3899819 5_Junction_45859_Junction_45860 J002 3_Junction_45860_Junction_45864 J001 5_Junction_45863_Junction_45864 J002																																																										1.3565542734%	1.0891379298%	4.4369974728%	2.5233219%																																																																																												0.0616096%	1.107931%	1.2172815468%	2.1530855398%	1.3194505956%
F53C3.6 II_+_3899280_3899322_3899414_3899460_3899819 5_Junction_45859_Junction_45860 J002 3_Junction_45860_Junction_45864 J002 5_Junction_45863_Junction_45864 J001	F53C3.6	WBGene00018750	F53C3.6	II_+_3899280_3899322_3899414_3899460_3899819 5_Junction_45859_Junction_45860 J002 3_Junction_45860_Junction_45864 J002 5_Junction_45863_Junction_45864 J001																																																										3.6343502734%	2.9049569298%	6.1439014728%	4.6996279%																																																																																												1.4175616%	4.062069%	1.6469305468%	3.3016925398%	3.0781465956%
F53C3.6 II_+_3899280_3899322_3899414_3899460_3899819 5_Junction_45859_Junction_45860 J002 3_Junction_45860_Junction_45864 J002 5_Junction_45863_Junction_45864 J002	F53C3.6	WBGene00018750	F53C3.6	II_+_3899280_3899322_3899414_3899460_3899819 5_Junction_45859_Junction_45860 J002 3_Junction_45860_Junction_45864 J002 5_Junction_45863_Junction_45864 J002																																																										0.5425837266%	0.2420010702%	1.7067265272%	0.9571221%																																																																																												0.2464384%	1.107931%	0.0716654532%	0.4307204602%	0.2199854044%
F53C3.6 II_+_3899280_3899322_3899414_3899460_3899819 5_Junction_46158_Junction_46159 J001 3_Junction_46159_Junction_46163 J001 5_Junction_46161_Junction_46163 J001	F53C3.6	WBGene00018750	F53C3.6	II_+_3899280_3899322_3899414_3899460_3899819 5_Junction_46158_Junction_46159 J001 3_Junction_46159_Junction_46163 J001 5_Junction_46161_Junction_46163 J001																																																						62.6034167148%		55.8538825%	92.31%																																																																																					20.309087556%	51.534422037%	61.6833801636%	32.0122202444%
F53C3.6 II_+_3899280_3899322_3899414_3899460_3899819 5_Junction_46158_Junction_46159 J001 3_Junction_46159_Junction_46163 J001 5_Junction_46161_Junction_46163 J002	F53C3.6	WBGene00018750	F53C3.6	II_+_3899280_3899322_3899414_3899460_3899819 5_Junction_46158_Junction_46159 J001 3_Junction_46159_Junction_46163 J001 5_Junction_46161_Junction_46163 J002																																																						4.3664342852%		3.5398675%	0%																																																																																					3.592392444%	6.617712963%	3.9512018364%	5.6359277556%
F53C3.6 II_+_3899280_3899322_3899414_3899460_3899819 5_Junction_46158_Junction_46159 J001 3_Junction_46159_Junction_46163 J002 5_Junction_46161_Junction_46163 J001	F53C3.6	WBGene00018750	F53C3.6	II_+_3899280_3899322_3899414_3899460_3899819 5_Junction_46158_Junction_46159 J001 3_Junction_46159_Junction_46163 J002 5_Junction_46161_Junction_46163 J001																																																						22.0988112852%		33.5123295%	0%																																																																																					62.281752444%	26.725899963%	25.6992238364%	48.5622077556%
F53C3.6 II_+_3899280_3899322_3899414_3899460_3899819 5_Junction_46158_Junction_46159 J001 3_Junction_46159_Junction_46163 J002 5_Junction_46161_Junction_46163 J002	F53C3.6	WBGene00018750	F53C3.6	II_+_3899280_3899322_3899414_3899460_3899819 5_Junction_46158_Junction_46159 J001 3_Junction_46159_Junction_46163 J002 5_Junction_46161_Junction_46163 J002																																																						1.5413377148%		2.1239205%	0%																																																																																					11.016767556%	3.431965037%	1.6461941636%	8.5496442444%
F53C3.6 II_+_3899280_3899322_3899414_3899460_3899819 5_Junction_46158_Junction_46159 J002 3_Junction_46159_Junction_46163 J001 5_Junction_46161_Junction_46163 J001	F53C3.6	WBGene00018750	F53C3.6	II_+_3899280_3899322_3899414_3899460_3899819 5_Junction_46158_Junction_46159 J002 3_Junction_46159_Junction_46163 J001 5_Junction_46161_Junction_46163 J001																																																						6.4876512852%		2.9211175%	7.69%																																																																																					0.585035444%	6.821847963%	4.6571018364%	1.7701987556%
F53C3.6 II_+_3899280_3899322_3899414_3899460_3899819 5_Junction_46158_Junction_46159 J002 3_Junction_46159_Junction_46163 J001 5_Junction_46161_Junction_46163 J002	F53C3.6	WBGene00018750	F53C3.6	II_+_3899280_3899322_3899414_3899460_3899819 5_Junction_46158_Junction_46159 J002 3_Junction_46159_Junction_46163 J001 5_Junction_46161_Junction_46163 J002																																																						0.4524977148%		0.1851325%	0%																																																																																					0.103484556%	0.876017037%	0.2983161636%	0.3116532444%
F53C3.6 II_+_3899280_3899322_3899414_3899460_3899819 5_Junction_46158_Junction_46159 J002 3_Junction_46159_Junction_46163 J002 5_Junction_46161_Junction_46163 J001	F53C3.6	WBGene00018750	F53C3.6	II_+_3899280_3899322_3899414_3899460_3899819 5_Junction_46158_Junction_46159 J002 3_Junction_46159_Junction_46163 J002 5_Junction_46161_Junction_46163 J001																																																						2.2901207148%		1.7526705%	0%																																																																																					1.794124556%	3.537830037%	1.9402941636%	2.6853732444%
F53C3.6 II_+_3899280_3899322_3899414_3899460_3899819 5_Junction_46158_Junction_46159 J002 3_Junction_46159_Junction_46163 J002 5_Junction_46161_Junction_46163 J002	F53C3.6	WBGene00018750	F53C3.6	II_+_3899280_3899322_3899414_3899460_3899819 5_Junction_46158_Junction_46159 J002 3_Junction_46159_Junction_46163 J002 5_Junction_46161_Junction_46163 J002																																																						0.1597302852%		0.1110795%	0%																																																																																					0.317355444%	0.454304963%	0.1242878364%	0.4727747556%
C50E10.13 II_+_3899280_3899322_3899414_3899460_3899819 5_Junction_46199_Junction_46200 J001 3_Junction_46200_Junction_46205 J001 5_Junction_46203_Junction_46205 J001	C50E10.13	WBGene00199687	C50E10.13	II_+_3899280_3899322_3899414_3899460_3899819 5_Junction_46199_Junction_46200 J001 3_Junction_46200_Junction_46205 J001 5_Junction_46203_Junction_46205 J001																																																						62.6034167148%		55.8538825%	92.31%	53.0647312734%	62.4541379298%	40.5469974728%	47.8430719%
C50E10.13 II_+_3899280_3899322_3899414_3899460_3899819 5_Junction_46199_Junction_46200 J001 3_Junction_46200_Junction_46205 J001 5_Junction_46203_Junction_46205 J002	C50E10.13	WBGene00199687	C50E10.13	II_+_3899280_3899322_3899414_3899460_3899819 5_Junction_46199_Junction_46200 J001 3_Junction_46200_Junction_46205 J001 5_Junction_46203_Junction_46205 J002																																																						4.3664342852%		3.5398675%	0%	7.9222027266%	5.2028200702%	11.2636305272%	9.7436781%
C50E10.13 II_+_3899280_3899322_3899414_3899460_3899819 5_Junction_46199_Junction_46200 J001 3_Junction_46200_Junction_46205 J002 5_Junction_46203_Junction_46205 J001	C50E10.13	WBGene00199687	C50E10.13	II_+_3899280_3899322_3899414_3899460_3899819 5_Junction_46199_Junction_46200 J001 3_Junction_46200_Junction_46205 J002 5_Junction_46203_Junction_46205 J001																																																						22.0988112852%		33.5123295%	0%	21.2244067266%	13.8770010702%	15.5967265272%	18.1473721%
C50E10.13 II_+_3899280_3899322_3899414_3899460_3899819 5_Junction_46199_Junction_46200 J001 3_Junction_46200_Junction_46205 J002 5_Junction_46203_Junction_46205 J002	C50E10.13	WBGene00199687	C50E10.13	II_+_3899280_3899322_3899414_3899460_3899819 5_Junction_46199_Junction_46200 J001 3_Junction_46200_Junction_46205 J002 5_Junction_46203_Junction_46205 J002																																																						1.5413377148%		2.1239205%	0%	3.1686592734%	1.1560409298%	4.3326454728%	3.6958779%
C50E10.13 II_+_3899280_3899322_3899414_3899460_3899819 5_Junction_46199_Junction_46200 J002 3_Junction_46200_Junction_46205 J001 5_Junction_46203_Junction_46205 J001	C50E10.13	WBGene00199687	C50E10.13	II_+_3899280_3899322_3899414_3899460_3899819 5_Junction_46199_Junction_46200 J002 3_Junction_46200_Junction_46205 J001 5_Junction_46203_Junction_46205 J001																																																						6.4876512852%		2.9211175%	7.69%	9.0865117266%	13.0739040702%	15.9723745272%	12.3899281%
C50E10.13 II_+_3899280_3899322_3899414_3899460_3899819 5_Junction_46199_Junction_46200 J002 3_Junction_46200_Junction_46205 J001 5_Junction_46203_Junction_46205 J002	C50E10.13	WBGene00199687	C50E10.13	II_+_3899280_3899322_3899414_3899460_3899819 5_Junction_46199_Junction_46200 J002 3_Junction_46200_Junction_46205 J001 5_Junction_46203_Junction_46205 J002																																																						0.4524977148%		0.1851325%	0%	1.3565542734%	1.0891379298%	4.4369974728%	2.5233219%
C50E10.13 II_+_3899280_3899322_3899414_3899460_3899819 5_Junction_46199_Junction_46200 J002 3_Junction_46200_Junction_46205 J002 5_Junction_46203_Junction_46205 J001	C50E10.13	WBGene00199687	C50E10.13	II_+_3899280_3899322_3899414_3899460_3899819 5_Junction_46199_Junction_46200 J002 3_Junction_46200_Junction_46205 J002 5_Junction_46203_Junction_46205 J001																																																						2.2901207148%		1.7526705%	0%	3.6343502734%	2.9049569298%	6.1439014728%	4.6996279%
C50E10.13 II_+_3899280_3899322_3899414_3899460_3899819 5_Junction_46199_Junction_46200 J002 3_Junction_46200_Junction_46205 J002 5_Junction_46203_Junction_46205 J002	C50E10.13	WBGene00199687	C50E10.13	II_+_3899280_3899322_3899414_3899460_3899819 5_Junction_46199_Junction_46200 J002 3_Junction_46200_Junction_46205 J002 5_Junction_46203_Junction_46205 J002																																																						0.1597302852%		0.1110795%	0%	0.5425837266%	0.2420010702%	1.7067265272%	0.9571221%
F53C3.6 II_+_3899280_3899322_3899414_3899460_3899819 5_Junction_46769_Junction_46770 J001 3_Junction_46770_Junction_46774 J001 5_Junction_46773_Junction_46774 J001	F53C3.6	WBGene00018750	F53C3.6	II_+_3899280_3899322_3899414_3899460_3899819 5_Junction_46769_Junction_46770 J001 3_Junction_46770_Junction_46774 J001 5_Junction_46773_Junction_46774 J001																																																																																																																																														20.309087556%	51.534422037%	61.6833801636%	32.0122202444%													81.08%	68.414491496%	86.1041740704%	59.6123138%	85.37%
F53C3.6 II_+_3899280_3899322_3899414_3899460_3899819 5_Junction_46769_Junction_46770 J001 3_Junction_46770_Junction_46774 J001 5_Junction_46773_Junction_46774 J002	F53C3.6	WBGene00018750	F53C3.6	II_+_3899280_3899322_3899414_3899460_3899819 5_Junction_46769_Junction_46770 J001 3_Junction_46770_Junction_46774 J001 5_Junction_46773_Junction_46774 J002																																																																																																																																														3.592392444%	6.617712963%	3.9512018364%	5.6359277556%													0%	4.274088504%	0.7995139296%	3.7241862%	0%
F53C3.6 II_+_3899280_3899322_3899414_3899460_3899819 5_Junction_46769_Junction_46770 J001 3_Junction_46770_Junction_46774 J002 5_Junction_46773_Junction_46774 J001	F53C3.6	WBGene00018750	F53C3.6	II_+_3899280_3899322_3899414_3899460_3899819 5_Junction_46769_Junction_46770 J001 3_Junction_46770_Junction_46774 J002 5_Junction_46773_Junction_46774 J001																																																																																																																																														62.281752444%	26.725899963%	25.6992238364%	48.5622077556%													0%	12.434588504%	5.0692419296%	29.8016862%	0%
F53C3.6 II_+_3899280_3899322_3899414_3899460_3899819 5_Junction_46769_Junction_46770 J001 3_Junction_46770_Junction_46774 J002 5_Junction_46773_Junction_46774 J002	F53C3.6	WBGene00018750	F53C3.6	II_+_3899280_3899322_3899414_3899460_3899819 5_Junction_46769_Junction_46770 J001 3_Junction_46770_Junction_46774 J002 5_Junction_46773_Junction_46774 J002																																																																																																																																														11.016767556%	3.431965037%	1.6461941636%	8.5496442444%													0%	0.776831496%	0.0470700704%	1.8618138%	0%
F53C3.6 II_+_3899280_3899322_3899414_3899460_3899819 5_Junction_46769_Junction_46770 J002 3_Junction_46770_Junction_46774 J001 5_Junction_46773_Junction_46774 J001	F53C3.6	WBGene00018750	F53C3.6	II_+_3899280_3899322_3899414_3899460_3899819 5_Junction_46769_Junction_46770 J002 3_Junction_46770_Junction_46774 J001 5_Junction_46773_Junction_46774 J001																																																																																																																																														0.585035444%	6.821847963%	4.6571018364%	1.7701987556%													18.92%	11.229852504%	7.4669779296%	3.1374902%	14.63%
F53C3.6 II_+_3899280_3899322_3899414_3899460_3899819 5_Junction_46769_Junction_46770 J002 3_Junction_46770_Junction_46774 J001 5_Junction_46773_Junction_46774 J002	F53C3.6	WBGene00018750	F53C3.6	II_+_3899280_3899322_3899414_3899460_3899819 5_Junction_46769_Junction_46770 J002 3_Junction_46770_Junction_46774 J001 5_Junction_46773_Junction_46774 J002																																																																																																																																														0.103484556%	0.876017037%	0.2983161636%	0.3116532444%													0%	0.701567496%	0.0693340704%	0.1960098%	0%
F53C3.6 II_+_3899280_3899322_3899414_3899460_3899819 5_Junction_46769_Junction_46770 J002 3_Junction_46770_Junction_46774 J002 5_Junction_46773_Junction_46774 J001	F53C3.6	WBGene00018750	F53C3.6	II_+_3899280_3899322_3899414_3899460_3899819 5_Junction_46769_Junction_46770 J002 3_Junction_46770_Junction_46774 J002 5_Junction_46773_Junction_46774 J001																																																																																																																																														1.794124556%	3.537830037%	1.9402941636%	2.6853732444%													0%	2.041067496%	0.4396060704%	1.5685098%	0%
F53C3.6 II_+_3899280_3899322_3899414_3899460_3899819 5_Junction_46769_Junction_46770 J002 3_Junction_46770_Junction_46774 J002 5_Junction_46773_Junction_46774 J002	F53C3.6	WBGene00018750	F53C3.6	II_+_3899280_3899322_3899414_3899460_3899819 5_Junction_46769_Junction_46770 J002 3_Junction_46770_Junction_46774 J002 5_Junction_46773_Junction_46774 J002																																																																																																																																														0.317355444%	0.454304963%	0.1242878364%	0.4727747556%													0%	0.127512504%	0.0040819296%	0.0979902%	0%
F53C3.6 II_+_3899280_3899322_3899414_3899460_3899819 5_Junction_46931_Junction_46932 J001 3_Junction_46932_Junction_46937 J001 5_Junction_46936_Junction_46937 J001	F53C3.6	WBGene00018750	F53C3.6	II_+_3899280_3899322_3899414_3899460_3899819 5_Junction_46931_Junction_46932 J001 3_Junction_46932_Junction_46937 J001 5_Junction_46936_Junction_46937 J001																																																										53.0647312734%	62.4541379298%	40.5469974728%	47.8430719%																																																																																																	81.08%	68.414491496%	86.1041740704%	59.6123138%	85.37%
F53C3.6 II_+_3899280_3899322_3899414_3899460_3899819 5_Junction_46931_Junction_46932 J001 3_Junction_46932_Junction_46937 J001 5_Junction_46936_Junction_46937 J002	F53C3.6	WBGene00018750	F53C3.6	II_+_3899280_3899322_3899414_3899460_3899819 5_Junction_46931_Junction_46932 J001 3_Junction_46932_Junction_46937 J001 5_Junction_46936_Junction_46937 J002																																																										7.9222027266%	5.2028200702%	11.2636305272%	9.7436781%																																																																																																	0%	4.274088504%	0.7995139296%	3.7241862%	0%
F53C3.6 II_+_3899280_3899322_3899414_3899460_3899819 5_Junction_46931_Junction_46932 J001 3_Junction_46932_Junction_46937 J002 5_Junction_46936_Junction_46937 J001	F53C3.6	WBGene00018750	F53C3.6	II_+_3899280_3899322_3899414_3899460_3899819 5_Junction_46931_Junction_46932 J001 3_Junction_46932_Junction_46937 J002 5_Junction_46936_Junction_46937 J001																																																										21.2244067266%	13.8770010702%	15.5967265272%	18.1473721%																																																																																																	0%	12.434588504%	5.0692419296%	29.8016862%	0%
F53C3.6 II_+_3899280_3899322_3899414_3899460_3899819 5_Junction_46931_Junction_46932 J001 3_Junction_46932_Junction_46937 J002 5_Junction_46936_Junction_46937 J002	F53C3.6	WBGene00018750	F53C3.6	II_+_3899280_3899322_3899414_3899460_3899819 5_Junction_46931_Junction_46932 J001 3_Junction_46932_Junction_46937 J002 5_Junction_46936_Junction_46937 J002																																																										3.1686592734%	1.1560409298%	4.3326454728%	3.6958779%																																																																																																	0%	0.776831496%	0.0470700704%	1.8618138%	0%
F53C3.6 II_+_3899280_3899322_3899414_3899460_3899819 5_Junction_46931_Junction_46932 J002 3_Junction_46932_Junction_46937 J001 5_Junction_46936_Junction_46937 J001	F53C3.6	WBGene00018750	F53C3.6	II_+_3899280_3899322_3899414_3899460_3899819 5_Junction_46931_Junction_46932 J002 3_Junction_46932_Junction_46937 J001 5_Junction_46936_Junction_46937 J001																																																										9.0865117266%	13.0739040702%	15.9723745272%	12.3899281%																																																																																																	18.92%	11.229852504%	7.4669779296%	3.1374902%	14.63%
F53C3.6 II_+_3899280_3899322_3899414_3899460_3899819 5_Junction_46931_Junction_46932 J002 3_Junction_46932_Junction_46937 J001 5_Junction_46936_Junction_46937 J002	F53C3.6	WBGene00018750	F53C3.6	II_+_3899280_3899322_3899414_3899460_3899819 5_Junction_46931_Junction_46932 J002 3_Junction_46932_Junction_46937 J001 5_Junction_46936_Junction_46937 J002																																																										1.3565542734%	1.0891379298%	4.4369974728%	2.5233219%																																																																																																	0%	0.701567496%	0.0693340704%	0.1960098%	0%
F53C3.6 II_+_3899280_3899322_3899414_3899460_3899819 5_Junction_46931_Junction_46932 J002 3_Junction_46932_Junction_46937 J002 5_Junction_46936_Junction_46937 J001	F53C3.6	WBGene00018750	F53C3.6	II_+_3899280_3899322_3899414_3899460_3899819 5_Junction_46931_Junction_46932 J002 3_Junction_46932_Junction_46937 J002 5_Junction_46936_Junction_46937 J001																																																										3.6343502734%	2.9049569298%	6.1439014728%	4.6996279%																																																																																																	0%	2.041067496%	0.4396060704%	1.5685098%	0%
F53C3.6 II_+_3899280_3899322_3899414_3899460_3899819 5_Junction_46931_Junction_46932 J002 3_Junction_46932_Junction_46937 J002 5_Junction_46936_Junction_46937 J002	F53C3.6	WBGene00018750	F53C3.6	II_+_3899280_3899322_3899414_3899460_3899819 5_Junction_46931_Junction_46932 J002 3_Junction_46932_Junction_46937 J002 5_Junction_46936_Junction_46937 J002																																																										0.5425837266%	0.2420010702%	1.7067265272%	0.9571221%																																																																																																	0%	0.127512504%	0.0040819296%	0.0979902%	0%
C50E10.13 II_+_3899280_3899322_3899414_3899460_3899819 5_Junction_47788_Junction_47789 J001 3_Junction_47789_Junction_47792 J001 5_Junction_47791_Junction_47792 J001	C50E10.13	WBGene00199687	C50E10.13	II_+_3899280_3899322_3899414_3899460_3899819 5_Junction_47788_Junction_47789 J001 3_Junction_47789_Junction_47792 J001 5_Junction_47791_Junction_47792 J001																																																																															94.51%	7.2302049%																																																														20.309087556%	51.534422037%	61.6833801636%	32.0122202444%
C50E10.13 II_+_3899280_3899322_3899414_3899460_3899819 5_Junction_47788_Junction_47789 J001 3_Junction_47789_Junction_47792 J001 5_Junction_47791_Junction_47792 J002	C50E10.13	WBGene00199687	C50E10.13	II_+_3899280_3899322_3899414_3899460_3899819 5_Junction_47788_Junction_47789 J001 3_Junction_47789_Junction_47792 J001 5_Junction_47791_Junction_47792 J002																																																																															0%	2.6027951%																																																														3.592392444%	6.617712963%	3.9512018364%	5.6359277556%
C50E10.13 II_+_3899280_3899322_3899414_3899460_3899819 5_Junction_47788_Junction_47789 J001 3_Junction_47789_Junction_47792 J002 5_Junction_47791_Junction_47792 J001	C50E10.13	WBGene00199687	C50E10.13	II_+_3899280_3899322_3899414_3899460_3899819 5_Junction_47788_Junction_47789 J001 3_Junction_47789_Junction_47792 J002 5_Junction_47791_Junction_47792 J001																																																																															0%	65.0718441%																																																														62.281752444%	26.725899963%	25.6992238364%	48.5622077556%
C50E10.13 II_+_3899280_3899322_3899414_3899460_3899819 5_Junction_47788_Junction_47789 J001 3_Junction_47789_Junction_47792 J002 5_Junction_47791_Junction_47792 J002	C50E10.13	WBGene00199687	C50E10.13	II_+_3899280_3899322_3899414_3899460_3899819 5_Junction_47788_Junction_47789 J001 3_Junction_47789_Junction_47792 J002 5_Junction_47791_Junction_47792 J002																																																																															0%	23.4251559%																																																														11.016767556%	3.431965037%	1.6461941636%	8.5496442444%
C50E10.13 II_+_3899280_3899322_3899414_3899460_3899819 5_Junction_47788_Junction_47789 J002 3_Junction_47789_Junction_47792 J001 5_Junction_47791_Junction_47792 J001	C50E10.13	WBGene00199687	C50E10.13	II_+_3899280_3899322_3899414_3899460_3899819 5_Junction_47788_Junction_47789 J002 3_Junction_47789_Junction_47792 J001 5_Junction_47791_Junction_47792 J001																																																																															5.49%	0.1227951%																																																														0.585035444%	6.821847963%	4.6571018364%	1.7701987556%
C50E10.13 II_+_3899280_3899322_3899414_3899460_3899819 5_Junction_47788_Junction_47789 J002 3_Junction_47789_Junction_47792 J001 5_Junction_47791_Junction_47792 J002	C50E10.13	WBGene00199687	C50E10.13	II_+_3899280_3899322_3899414_3899460_3899819 5_Junction_47788_Junction_47789 J002 3_Junction_47789_Junction_47792 J001 5_Junction_47791_Junction_47792 J002																																																																															0%	0.0442049%																																																														0.103484556%	0.876017037%	0.2983161636%	0.3116532444%
C50E10.13 II_+_3899280_3899322_3899414_3899460_3899819 5_Junction_47788_Junction_47789 J002 3_Junction_47789_Junction_47792 J002 5_Junction_47791_Junction_47792 J001	C50E10.13	WBGene00199687	C50E10.13	II_+_3899280_3899322_3899414_3899460_3899819 5_Junction_47788_Junction_47789 J002 3_Junction_47789_Junction_47792 J002 5_Junction_47791_Junction_47792 J001																																																																															0%	1.1051559%																																																														1.794124556%	3.537830037%	1.9402941636%	2.6853732444%
C50E10.13 II_+_3899280_3899322_3899414_3899460_3899819 5_Junction_47788_Junction_47789 J002 3_Junction_47789_Junction_47792 J002 5_Junction_47791_Junction_47792 J002	C50E10.13	WBGene00199687	C50E10.13	II_+_3899280_3899322_3899414_3899460_3899819 5_Junction_47788_Junction_47789 J002 3_Junction_47789_Junction_47792 J002 5_Junction_47791_Junction_47792 J002																																																																															0%	0.3978441%																																																														0.317355444%	0.454304963%	0.1242878364%	0.4727747556%
F53C3.6 II_+_3899280_3899322_3899414_3899460_3899819 5_Junction_48143_Junction_48144 J001 3_Junction_48144_Junction_48148 J001 5_Junction_48147_Junction_48148 J001	F53C3.6	WBGene00018750	F53C3.6	II_+_3899280_3899322_3899414_3899460_3899819 5_Junction_48143_Junction_48144 J001 3_Junction_48144_Junction_48148 J001 5_Junction_48147_Junction_48148 J001																																																										53.0647312734%	62.4541379298%	40.5469974728%	47.8430719%																		94.51%	7.2302049%
F53C3.6 II_+_3899280_3899322_3899414_3899460_3899819 5_Junction_48143_Junction_48144 J001 3_Junction_48144_Junction_48148 J001 5_Junction_48147_Junction_48148 J002	F53C3.6	WBGene00018750	F53C3.6	II_+_3899280_3899322_3899414_3899460_3899819 5_Junction_48143_Junction_48144 J001 3_Junction_48144_Junction_48148 J001 5_Junction_48147_Junction_48148 J002																																																										7.9222027266%	5.2028200702%	11.2636305272%	9.7436781%																		0%	2.6027951%
F53C3.6 II_+_3899280_3899322_3899414_3899460_3899819 5_Junction_48143_Junction_48144 J001 3_Junction_48144_Junction_48148 J002 5_Junction_48147_Junction_48148 J001	F53C3.6	WBGene00018750	F53C3.6	II_+_3899280_3899322_3899414_3899460_3899819 5_Junction_48143_Junction_48144 J001 3_Junction_48144_Junction_48148 J002 5_Junction_48147_Junction_48148 J001																																																										21.2244067266%	13.8770010702%	15.5967265272%	18.1473721%																		0%	65.0718441%
F53C3.6 II_+_3899280_3899322_3899414_3899460_3899819 5_Junction_48143_Junction_48144 J001 3_Junction_48144_Junction_48148 J002 5_Junction_48147_Junction_48148 J002	F53C3.6	WBGene00018750	F53C3.6	II_+_3899280_3899322_3899414_3899460_3899819 5_Junction_48143_Junction_48144 J001 3_Junction_48144_Junction_48148 J002 5_Junction_48147_Junction_48148 J002																																																										3.1686592734%	1.1560409298%	4.3326454728%	3.6958779%																		0%	23.4251559%
F53C3.6 II_+_3899280_3899322_3899414_3899460_3899819 5_Junction_48143_Junction_48144 J002 3_Junction_48144_Junction_48148 J001 5_Junction_48147_Junction_48148 J001	F53C3.6	WBGene00018750	F53C3.6	II_+_3899280_3899322_3899414_3899460_3899819 5_Junction_48143_Junction_48144 J002 3_Junction_48144_Junction_48148 J001 5_Junction_48147_Junction_48148 J001																																																										9.0865117266%	13.0739040702%	15.9723745272%	12.3899281%																		5.49%	0.1227951%
F53C3.6 II_+_3899280_3899322_3899414_3899460_3899819 5_Junction_48143_Junction_48144 J002 3_Junction_48144_Junction_48148 J001 5_Junction_48147_Junction_48148 J002	F53C3.6	WBGene00018750	F53C3.6	II_+_3899280_3899322_3899414_3899460_3899819 5_Junction_48143_Junction_48144 J002 3_Junction_48144_Junction_48148 J001 5_Junction_48147_Junction_48148 J002																																																										1.3565542734%	1.0891379298%	4.4369974728%	2.5233219%																		0%	0.0442049%
F53C3.6 II_+_3899280_3899322_3899414_3899460_3899819 5_Junction_48143_Junction_48144 J002 3_Junction_48144_Junction_48148 J002 5_Junction_48147_Junction_48148 J001	F53C3.6	WBGene00018750	F53C3.6	II_+_3899280_3899322_3899414_3899460_3899819 5_Junction_48143_Junction_48144 J002 3_Junction_48144_Junction_48148 J002 5_Junction_48147_Junction_48148 J001																																																										3.6343502734%	2.9049569298%	6.1439014728%	4.6996279%																		0%	1.1051559%
F53C3.6 II_+_3899280_3899322_3899414_3899460_3899819 5_Junction_48143_Junction_48144 J002 3_Junction_48144_Junction_48148 J002 5_Junction_48147_Junction_48148 J002	F53C3.6	WBGene00018750	F53C3.6	II_+_3899280_3899322_3899414_3899460_3899819 5_Junction_48143_Junction_48144 J002 3_Junction_48144_Junction_48148 J002 5_Junction_48147_Junction_48148 J002																																																										0.5425837266%	0.2420010702%	1.7067265272%	0.9571221%																		0%	0.3978441%
F53C3.6 II_+_3899280_3899322_3899414_3899460_3899819 5_Junction_50770_Junction_50772 J001 3_Junction_50772_Junction_50777 J001 5_Junction_50776_Junction_50777 J001	F53C3.6	WBGene00018750	F53C3.6	II_+_3899280_3899322_3899414_3899460_3899819 5_Junction_50770_Junction_50772 J001 3_Junction_50772_Junction_50777 J001 5_Junction_50776_Junction_50777 J001																																																																																																49.677652134%	33.92971416%	84.037014894%	57.347139528%																																											20.309087556%	51.534422037%	61.6833801636%	32.0122202444%
F53C3.6 II_+_3899280_3899322_3899414_3899460_3899819 5_Junction_50770_Junction_50772 J001 3_Junction_50772_Junction_50777 J001 5_Junction_50776_Junction_50777 J002	F53C3.6	WBGene00018750	F53C3.6	II_+_3899280_3899322_3899414_3899460_3899819 5_Junction_50770_Junction_50772 J001 3_Junction_50772_Junction_50777 J001 5_Junction_50776_Junction_50777 J002																																																																																																8.608927866%	5.52344184%	0.986270106%	6.146150472%																																											3.592392444%	6.617712963%	3.9512018364%	5.6359277556%
F53C3.6 II_+_3899280_3899322_3899414_3899460_3899819 5_Junction_50770_Junction_50772 J001 3_Junction_50772_Junction_50777 J002 5_Junction_50776_Junction_50777 J001	F53C3.6	WBGene00018750	F53C3.6	II_+_3899280_3899322_3899414_3899460_3899819 5_Junction_50770_Junction_50772 J001 3_Junction_50772_Junction_50777 J002 5_Junction_50776_Junction_50777 J001																																																																																																14.381215866%	47.49508584%	3.821861106%	21.502220472%																																											62.281752444%	26.725899963%	25.6992238364%	48.5622077556%
F53C3.6 II_+_3899280_3899322_3899414_3899460_3899819 5_Junction_50770_Junction_50772 J001 3_Junction_50772_Junction_50777 J002 5_Junction_50776_Junction_50777 J002	F53C3.6	WBGene00018750	F53C3.6	II_+_3899280_3899322_3899414_3899460_3899819 5_Junction_50770_Junction_50772 J001 3_Junction_50772_Junction_50777 J002 5_Junction_50776_Junction_50777 J002																																																																																																2.492204134%	7.73175816%	0.044853894%	2.304489528%																																											11.016767556%	3.431965037%	1.6461941636%	8.5496442444%
F53C3.6 II_+_3899280_3899322_3899414_3899460_3899819 5_Junction_50770_Junction_50772 J002 3_Junction_50772_Junction_50777 J001 5_Junction_50776_Junction_50777 J001	F53C3.6	WBGene00018750	F53C3.6	II_+_3899280_3899322_3899414_3899460_3899819 5_Junction_50770_Junction_50772 J002 3_Junction_50772_Junction_50777 J001 5_Junction_50776_Junction_50777 J001																																																																																																16.418212866%	1.90648584%	10.503445106%	8.342596472%																																											0.585035444%	6.821847963%	4.6571018364%	1.7701987556%
F53C3.6 II_+_3899280_3899322_3899414_3899460_3899819 5_Junction_50770_Junction_50772 J002 3_Junction_50772_Junction_50777 J001 5_Junction_50776_Junction_50777 J002	F53C3.6	WBGene00018750	F53C3.6	II_+_3899280_3899322_3899414_3899460_3899819 5_Junction_50770_Junction_50772 J002 3_Junction_50772_Junction_50777 J001 5_Junction_50776_Junction_50777 J002																																																																																																2.845207134%	0.31035816%	0.123269894%	0.894113528%																																											0.103484556%	0.876017037%	0.2983161636%	0.3116532444%
F53C3.6 II_+_3899280_3899322_3899414_3899460_3899819 5_Junction_50770_Junction_50772 J002 3_Junction_50772_Junction_50777 J002 5_Junction_50776_Junction_50777 J001	F53C3.6	WBGene00018750	F53C3.6	II_+_3899280_3899322_3899414_3899460_3899819 5_Junction_50770_Junction_50772 J002 3_Junction_50772_Junction_50777 J002 5_Junction_50776_Junction_50777 J001																																																																																																4.752919134%	2.66871416%	0.477678894%	3.128043528%																																											1.794124556%	3.537830037%	1.9402941636%	2.6853732444%
F53C3.6 II_+_3899280_3899322_3899414_3899460_3899819 5_Junction_50770_Junction_50772 J002 3_Junction_50772_Junction_50777 J002 5_Junction_50776_Junction_50777 J002	F53C3.6	WBGene00018750	F53C3.6	II_+_3899280_3899322_3899414_3899460_3899819 5_Junction_50770_Junction_50772 J002 3_Junction_50772_Junction_50777 J002 5_Junction_50776_Junction_50777 J002																																																																																																0.823660866%	0.43444184%	0.005606106%	0.335246472%																																											0.317355444%	0.454304963%	0.1242878364%	0.4727747556%
F53C3.6 II_+_3899280_3899322_3899414_3899460_3899819 5_Junction_50811_Junction_50813 J001 3_Junction_50813_Junction_50819 J001 5_Junction_50818_Junction_50819 J001	F53C3.6	WBGene00018750	F53C3.6	II_+_3899280_3899322_3899414_3899460_3899819 5_Junction_50811_Junction_50813 J001 3_Junction_50813_Junction_50819 J001 5_Junction_50818_Junction_50819 J001																																																										53.0647312734%	62.4541379298%	40.5469974728%	47.8430719%																																			49.677652134%	33.92971416%	84.037014894%	57.347139528%
F53C3.6 II_+_3899280_3899322_3899414_3899460_3899819 5_Junction_50811_Junction_50813 J001 3_Junction_50813_Junction_50819 J001 5_Junction_50818_Junction_50819 J002	F53C3.6	WBGene00018750	F53C3.6	II_+_3899280_3899322_3899414_3899460_3899819 5_Junction_50811_Junction_50813 J001 3_Junction_50813_Junction_50819 J001 5_Junction_50818_Junction_50819 J002																																																										7.9222027266%	5.2028200702%	11.2636305272%	9.7436781%																																			8.608927866%	5.52344184%	0.986270106%	6.146150472%
F53C3.6 II_+_3899280_3899322_3899414_3899460_3899819 5_Junction_50811_Junction_50813 J001 3_Junction_50813_Junction_50819 J002 5_Junction_50818_Junction_50819 J001	F53C3.6	WBGene00018750	F53C3.6	II_+_3899280_3899322_3899414_3899460_3899819 5_Junction_50811_Junction_50813 J001 3_Junction_50813_Junction_50819 J002 5_Junction_50818_Junction_50819 J001																																																										21.2244067266%	13.8770010702%	15.5967265272%	18.1473721%																																			14.381215866%	47.49508584%	3.821861106%	21.502220472%
F53C3.6 II_+_3899280_3899322_3899414_3899460_3899819 5_Junction_50811_Junction_50813 J001 3_Junction_50813_Junction_50819 J002 5_Junction_50818_Junction_50819 J002	F53C3.6	WBGene00018750	F53C3.6	II_+_3899280_3899322_3899414_3899460_3899819 5_Junction_50811_Junction_50813 J001 3_Junction_50813_Junction_50819 J002 5_Junction_50818_Junction_50819 J002																																																										3.1686592734%	1.1560409298%	4.3326454728%	3.6958779%																																			2.492204134%	7.73175816%	0.044853894%	2.304489528%
F53C3.6 II_+_3899280_3899322_3899414_3899460_3899819 5_Junction_50811_Junction_50813 J002 3_Junction_50813_Junction_50819 J001 5_Junction_50818_Junction_50819 J001	F53C3.6	WBGene00018750	F53C3.6	II_+_3899280_3899322_3899414_3899460_3899819 5_Junction_50811_Junction_50813 J002 3_Junction_50813_Junction_50819 J001 5_Junction_50818_Junction_50819 J001																																																										9.0865117266%	13.0739040702%	15.9723745272%	12.3899281%																																			16.418212866%	1.90648584%	10.503445106%	8.342596472%
F53C3.6 II_+_3899280_3899322_3899414_3899460_3899819 5_Junction_50811_Junction_50813 J002 3_Junction_50813_Junction_50819 J001 5_Junction_50818_Junction_50819 J002	F53C3.6	WBGene00018750	F53C3.6	II_+_3899280_3899322_3899414_3899460_3899819 5_Junction_50811_Junction_50813 J002 3_Junction_50813_Junction_50819 J001 5_Junction_50818_Junction_50819 J002																																																										1.3565542734%	1.0891379298%	4.4369974728%	2.5233219%																																			2.845207134%	0.31035816%	0.123269894%	0.894113528%
F53C3.6 II_+_3899280_3899322_3899414_3899460_3899819 5_Junction_50811_Junction_50813 J002 3_Junction_50813_Junction_50819 J002 5_Junction_50818_Junction_50819 J001	F53C3.6	WBGene00018750	F53C3.6	II_+_3899280_3899322_3899414_3899460_3899819 5_Junction_50811_Junction_50813 J002 3_Junction_50813_Junction_50819 J002 5_Junction_50818_Junction_50819 J001																																																										3.6343502734%	2.9049569298%	6.1439014728%	4.6996279%																																			4.752919134%	2.66871416%	0.477678894%	3.128043528%
F53C3.6 II_+_3899280_3899322_3899414_3899460_3899819 5_Junction_50811_Junction_50813 J002 3_Junction_50813_Junction_50819 J002 5_Junction_50818_Junction_50819 J002	F53C3.6	WBGene00018750	F53C3.6	II_+_3899280_3899322_3899414_3899460_3899819 5_Junction_50811_Junction_50813 J002 3_Junction_50813_Junction_50819 J002 5_Junction_50818_Junction_50819 J002																																																										0.5425837266%	0.2420010702%	1.7067265272%	0.9571221%																																			0.823660866%	0.43444184%	0.005606106%	0.335246472%
F26G1.2 II_+_4763370_4763579_4763712_4763758_4763858_4763930 5_Junction_26880_Junction_26881 J001 3_Junction_26881_Junction_26883_Junction_26884 J001 5_Junction_26882_Junction_26883 J001	F26G1.2	WBGene00017838	F26G1.2	II_+_4763370_4763579_4763712_4763758_4763858_4763930 5_Junction_26880_Junction_26881 J001 3_Junction_26881_Junction_26883_Junction_26884 J001 5_Junction_26882_Junction_26883 J001																																						1.23117728%	1.0498532625%	0.987703776%	0.1933572487%																																																																																												5.3575%
F26G1.2 II_+_4763370_4763579_4763712_4763758_4763858_4763930 5_Junction_26880_Junction_26881 J001 3_Junction_26881_Junction_26883_Junction_26884 J001 5_Junction_26882_Junction_26883 J002	F26G1.2	WBGene00017838	F26G1.2	II_+_4763370_4763579_4763712_4763758_4763858_4763930 5_Junction_26880_Junction_26881 J001 3_Junction_26881_Junction_26883_Junction_26884 J001 5_Junction_26882_Junction_26883 J002																																						12.20962272%	10.2999117375%	12.768616224%	11.8164097513%																																																																																												21.43%
F26G1.2 II_+_4763370_4763579_4763712_4763758_4763858_4763930 5_Junction_26880_Junction_26881 J001 3_Junction_26881_Junction_26883_Junction_26884 J002 5_Junction_26882_Junction_26883 J001	F26G1.2	WBGene00017838	F26G1.2	II_+_4763370_4763579_4763712_4763758_4763858_4763930 5_Junction_26880_Junction_26881 J001 3_Junction_26881_Junction_26883_Junction_26884 J002 5_Junction_26882_Junction_26883 J001																																						5.636228608%	6.5522020725%	4.1585273344%	0.9831746911%																																																																																												7.1425%
F26G1.2 II_+_4763370_4763579_4763712_4763758_4763858_4763930 5_Junction_26880_Junction_26881 J001 3_Junction_26881_Junction_26883_Junction_26884 J002 5_Junction_26882_Junction_26883 J002	F26G1.2	WBGene00017838	F26G1.2	II_+_4763370_4763579_4763712_4763758_4763858_4763930 5_Junction_26880_Junction_26881 J001 3_Junction_26881_Junction_26883_Junction_26884 J002 5_Junction_26882_Junction_26883 J002																																						55.894651392%	64.2824149275%	53.7596806656%	60.0835763089%																																																																																												28.57%
F26G1.2 II_+_4763370_4763579_4763712_4763758_4763858_4763930 5_Junction_26880_Junction_26881 J001 3_Junction_26881_Junction_26883_Junction_26884 J003 5_Junction_26882_Junction_26883 J001	F26G1.2	WBGene00017838	F26G1.2	II_+_4763370_4763579_4763712_4763758_4763858_4763930 5_Junction_26880_Junction_26881 J001 3_Junction_26881_Junction_26883_Junction_26884 J003 5_Junction_26882_Junction_26883 J001																																						0.900274112%	0.381619665%	0.2066415488%	0.1451170602%																																																																																												0%
F26G1.2 II_+_4763370_4763579_4763712_4763758_4763858_4763930 5_Junction_26880_Junction_26881 J001 3_Junction_26881_Junction_26883_Junction_26884 J003 5_Junction_26882_Junction_26883 J002	F26G1.2	WBGene00017838	F26G1.2	II_+_4763370_4763579_4763712_4763758_4763858_4763930 5_Junction_26880_Junction_26881 J001 3_Junction_26881_Junction_26883_Junction_26884 J003 5_Junction_26882_Junction_26883 J002																																						8.928045888%	3.743998335%	2.6713744512%	8.8683649398%																																																																																												0%
F26G1.2 II_+_4763370_4763579_4763712_4763758_4763858_4763930 5_Junction_26880_Junction_26881 J002 3_Junction_26881_Junction_26883_Junction_26884 J001 5_Junction_26882_Junction_26883 J001	F26G1.2	WBGene00017838	F26G1.2	II_+_4763370_4763579_4763712_4763758_4763858_4763930 5_Junction_26880_Junction_26881 J002 3_Junction_26881_Junction_26883_Junction_26884 J001 5_Junction_26882_Junction_26883 J001																																						0.22068272%	0.1665217375%	0.337006224%	0.0421857513%																																																																																												3.2145%
F26G1.2 II_+_4763370_4763579_4763712_4763758_4763858_4763930 5_Junction_26880_Junction_26881 J002 3_Junction_26881_Junction_26883_Junction_26884 J001 5_Junction_26882_Junction_26883 J002	F26G1.2	WBGene00017838	F26G1.2	II_+_4763370_4763579_4763712_4763758_4763858_4763930 5_Junction_26880_Junction_26881 J002 3_Junction_26881_Junction_26883_Junction_26884 J001 5_Junction_26882_Junction_26883 J002																																						2.18851728%	1.6337132625%	4.356673776%	2.5780472487%																																																																																												12.858%
F26G1.2 II_+_4763370_4763579_4763712_4763758_4763858_4763930 5_Junction_26880_Junction_26881 J002 3_Junction_26881_Junction_26883_Junction_26884 J002 5_Junction_26882_Junction_26883 J001	F26G1.2	WBGene00017838	F26G1.2	II_+_4763370_4763579_4763712_4763758_4763858_4763930 5_Junction_26880_Junction_26881 J002 3_Junction_26881_Junction_26883_Junction_26884 J002 5_Junction_26882_Junction_26883 J001																																						1.010267392%	1.0392729275%	1.4188966656%	0.2145043089%																																																																																												4.2855%
F26G1.2 II_+_4763370_4763579_4763712_4763758_4763858_4763930 5_Junction_26880_Junction_26881 J002 3_Junction_26881_Junction_26883_Junction_26884 J002 5_Junction_26882_Junction_26883 J002	F26G1.2	WBGene00017838	F26G1.2	II_+_4763370_4763579_4763712_4763758_4763858_4763930 5_Junction_26880_Junction_26881 J002 3_Junction_26881_Junction_26883_Junction_26884 J002 5_Junction_26882_Junction_26883 J002																																						10.018852608%	10.1961100725%	18.3428953344%	13.1087446911%																																																																																												17.142%
F26G1.2 II_+_4763370_4763579_4763712_4763758_4763858_4763930 5_Junction_26880_Junction_26881 J002 3_Junction_26881_Junction_26883_Junction_26884 J003 5_Junction_26882_Junction_26883 J001	F26G1.2	WBGene00017838	F26G1.2	II_+_4763370_4763579_4763712_4763758_4763858_4763930 5_Junction_26880_Junction_26881 J002 3_Junction_26881_Junction_26883_Junction_26884 J003 5_Junction_26882_Junction_26883 J001																																						0.161369888%	0.060530335%	0.0705064512%	0.0316609398%																																																																																												0%
F26G1.2 II_+_4763370_4763579_4763712_4763758_4763858_4763930 5_Junction_26880_Junction_26881 J002 3_Junction_26881_Junction_26883_Junction_26884 J003 5_Junction_26882_Junction_26883 J002	F26G1.2	WBGene00017838	F26G1.2	II_+_4763370_4763579_4763712_4763758_4763858_4763930 5_Junction_26880_Junction_26881 J002 3_Junction_26881_Junction_26883_Junction_26884 J003 5_Junction_26882_Junction_26883 J002																																						1.600310112%	0.593851665%	0.9114775488%	1.9348570602%																																																																																												0%
F26G1.2 II_+_4763370_4763579_4763712_4763758_4763858_4763930 5_Junction_27337_Junction_27338 J001 3_Junction_27338_Junction_27340_Junction_27341 J001 5_Junction_27339_Junction_27340 J001	F26G1.2	WBGene00017838	F26G1.2	II_+_4763370_4763579_4763712_4763758_4763858_4763930 5_Junction_27337_Junction_27338 J001 3_Junction_27338_Junction_27340_Junction_27341 J001 5_Junction_27339_Junction_27340 J001																																						1.23117728%	1.0498532625%	0.987703776%	0.1933572487%																																																																																													0%
F26G1.2 II_+_4763370_4763579_4763712_4763758_4763858_4763930 5_Junction_27337_Junction_27338 J001 3_Junction_27338_Junction_27340_Junction_27341 J001 5_Junction_27339_Junction_27340 J002	F26G1.2	WBGene00017838	F26G1.2	II_+_4763370_4763579_4763712_4763758_4763858_4763930 5_Junction_27337_Junction_27338 J001 3_Junction_27338_Junction_27340_Junction_27341 J001 5_Junction_27339_Junction_27340 J002																																						12.20962272%	10.2999117375%	12.768616224%	11.8164097513%																																																																																													0%
F26G1.2 II_+_4763370_4763579_4763712_4763758_4763858_4763930 5_Junction_27337_Junction_27338 J001 3_Junction_27338_Junction_27340_Junction_27341 J002 5_Junction_27339_Junction_27340 J001	F26G1.2	WBGene00017838	F26G1.2	II_+_4763370_4763579_4763712_4763758_4763858_4763930 5_Junction_27337_Junction_27338 J001 3_Junction_27338_Junction_27340_Junction_27341 J002 5_Junction_27339_Junction_27340 J001																																						5.636228608%	6.5522020725%	4.1585273344%	0.9831746911%																																																																																													0%
F26G1.2 II_+_4763370_4763579_4763712_4763758_4763858_4763930 5_Junction_27337_Junction_27338 J001 3_Junction_27338_Junction_27340_Junction_27341 J002 5_Junction_27339_Junction_27340 J002	F26G1.2	WBGene00017838	F26G1.2	II_+_4763370_4763579_4763712_4763758_4763858_4763930 5_Junction_27337_Junction_27338 J001 3_Junction_27338_Junction_27340_Junction_27341 J002 5_Junction_27339_Junction_27340 J002																																						55.894651392%	64.2824149275%	53.7596806656%	60.0835763089%																																																																																													100%
F26G1.2 II_+_4763370_4763579_4763712_4763758_4763858_4763930 5_Junction_27337_Junction_27338 J001 3_Junction_27338_Junction_27340_Junction_27341 J003 5_Junction_27339_Junction_27340 J001	F26G1.2	WBGene00017838	F26G1.2	II_+_4763370_4763579_4763712_4763758_4763858_4763930 5_Junction_27337_Junction_27338 J001 3_Junction_27338_Junction_27340_Junction_27341 J003 5_Junction_27339_Junction_27340 J001																																						0.900274112%	0.381619665%	0.2066415488%	0.1451170602%																																																																																													0%
F26G1.2 II_+_4763370_4763579_4763712_4763758_4763858_4763930 5_Junction_27337_Junction_27338 J001 3_Junction_27338_Junction_27340_Junction_27341 J003 5_Junction_27339_Junction_27340 J002	F26G1.2	WBGene00017838	F26G1.2	II_+_4763370_4763579_4763712_4763758_4763858_4763930 5_Junction_27337_Junction_27338 J001 3_Junction_27338_Junction_27340_Junction_27341 J003 5_Junction_27339_Junction_27340 J002																																						8.928045888%	3.743998335%	2.6713744512%	8.8683649398%																																																																																													0%
F26G1.2 II_+_4763370_4763579_4763712_4763758_4763858_4763930 5_Junction_27337_Junction_27338 J002 3_Junction_27338_Junction_27340_Junction_27341 J001 5_Junction_27339_Junction_27340 J001	F26G1.2	WBGene00017838	F26G1.2	II_+_4763370_4763579_4763712_4763758_4763858_4763930 5_Junction_27337_Junction_27338 J002 3_Junction_27338_Junction_27340_Junction_27341 J001 5_Junction_27339_Junction_27340 J001																																						0.22068272%	0.1665217375%	0.337006224%	0.0421857513%																																																																																													0%
F26G1.2 II_+_4763370_4763579_4763712_4763758_4763858_4763930 5_Junction_27337_Junction_27338 J002 3_Junction_27338_Junction_27340_Junction_27341 J001 5_Junction_27339_Junction_27340 J002	F26G1.2	WBGene00017838	F26G1.2	II_+_4763370_4763579_4763712_4763758_4763858_4763930 5_Junction_27337_Junction_27338 J002 3_Junction_27338_Junction_27340_Junction_27341 J001 5_Junction_27339_Junction_27340 J002																																						2.18851728%	1.6337132625%	4.356673776%	2.5780472487%																																																																																													0%
F26G1.2 II_+_4763370_4763579_4763712_4763758_4763858_4763930 5_Junction_27337_Junction_27338 J002 3_Junction_27338_Junction_27340_Junction_27341 J002 5_Junction_27339_Junction_27340 J001	F26G1.2	WBGene00017838	F26G1.2	II_+_4763370_4763579_4763712_4763758_4763858_4763930 5_Junction_27337_Junction_27338 J002 3_Junction_27338_Junction_27340_Junction_27341 J002 5_Junction_27339_Junction_27340 J001																																						1.010267392%	1.0392729275%	1.4188966656%	0.2145043089%																																																																																													0%
F26G1.2 II_+_4763370_4763579_4763712_4763758_4763858_4763930 5_Junction_27337_Junction_27338 J002 3_Junction_27338_Junction_27340_Junction_27341 J002 5_Junction_27339_Junction_27340 J002	F26G1.2	WBGene00017838	F26G1.2	II_+_4763370_4763579_4763712_4763758_4763858_4763930 5_Junction_27337_Junction_27338 J002 3_Junction_27338_Junction_27340_Junction_27341 J002 5_Junction_27339_Junction_27340 J002																																						10.018852608%	10.1961100725%	18.3428953344%	13.1087446911%																																																																																													0%
F26G1.2 II_+_4763370_4763579_4763712_4763758_4763858_4763930 5_Junction_27337_Junction_27338 J002 3_Junction_27338_Junction_27340_Junction_27341 J003 5_Junction_27339_Junction_27340 J001	F26G1.2	WBGene00017838	F26G1.2	II_+_4763370_4763579_4763712_4763758_4763858_4763930 5_Junction_27337_Junction_27338 J002 3_Junction_27338_Junction_27340_Junction_27341 J003 5_Junction_27339_Junction_27340 J001																																						0.161369888%	0.060530335%	0.0705064512%	0.0316609398%																																																																																													0%
F26G1.2 II_+_4763370_4763579_4763712_4763758_4763858_4763930 5_Junction_27337_Junction_27338 J002 3_Junction_27338_Junction_27340_Junction_27341 J003 5_Junction_27339_Junction_27340 J002	F26G1.2	WBGene00017838	F26G1.2	II_+_4763370_4763579_4763712_4763758_4763858_4763930 5_Junction_27337_Junction_27338 J002 3_Junction_27338_Junction_27340_Junction_27341 J003 5_Junction_27339_Junction_27340 J002																																						1.600310112%	0.593851665%	0.9114775488%	1.9348570602%																																																																																													0%
F26G1.2 II_+_4763370_4763579_4763712_4763758_4763858_4763930 5_Junction_27434_Junction_27435 J001 3_Junction_27435_Junction_27437_Junction_27438 J001 5_Junction_27436_Junction_27437 J001	F26G1.2	WBGene00017838	F26G1.2	II_+_4763370_4763579_4763712_4763758_4763858_4763930 5_Junction_27434_Junction_27435 J001 3_Junction_27435_Junction_27437_Junction_27438 J001 5_Junction_27436_Junction_27437 J001																																																																																																																			0%	0%	1.0827715269%																5.3575%
F26G1.2 II_+_4763370_4763579_4763712_4763758_4763858_4763930 5_Junction_27434_Junction_27435 J001 3_Junction_27435_Junction_27437_Junction_27438 J001 5_Junction_27436_Junction_27437 J002	F26G1.2	WBGene00017838	F26G1.2	II_+_4763370_4763579_4763712_4763758_4763858_4763930 5_Junction_27434_Junction_27435 J001 3_Junction_27435_Junction_27437_Junction_27438 J001 5_Junction_27436_Junction_27437 J002																																																																																																																			0%	15.432716%	8.2595194731%																21.43%
F26G1.2 II_+_4763370_4763579_4763712_4763758_4763858_4763930 5_Junction_27434_Junction_27435 J001 3_Junction_27435_Junction_27437_Junction_27438 J002 5_Junction_27436_Junction_27437 J001	F26G1.2	WBGene00017838	F26G1.2	II_+_4763370_4763579_4763712_4763758_4763858_4763930 5_Junction_27434_Junction_27435 J001 3_Junction_27435_Junction_27437_Junction_27438 J002 5_Junction_27436_Junction_27437 J001																																																																																																																			0%	0%	9.4397894731%																7.1425%
F26G1.2 II_+_4763370_4763579_4763712_4763758_4763858_4763930 5_Junction_27434_Junction_27435 J001 3_Junction_27435_Junction_27437_Junction_27438 J002 5_Junction_27436_Junction_27437 J002	F26G1.2	WBGene00017838	F26G1.2	II_+_4763370_4763579_4763712_4763758_4763858_4763930 5_Junction_27434_Junction_27435 J001 3_Junction_27435_Junction_27437_Junction_27438 J002 5_Junction_27436_Junction_27437 J002																																																																																																																			0%	55.556111%	72.0079195269%																28.57%
F26G1.2 II_+_4763370_4763579_4763712_4763758_4763858_4763930 5_Junction_27434_Junction_27435 J001 3_Junction_27435_Junction_27437_Junction_27438 J003 5_Junction_27436_Junction_27437 J001	F26G1.2	WBGene00017838	F26G1.2	II_+_4763370_4763579_4763712_4763758_4763858_4763930 5_Junction_27434_Junction_27435 J001 3_Junction_27435_Junction_27437_Junction_27438 J003 5_Junction_27436_Junction_27437 J001																																																																																																																			0%	0%	0%																0%
F26G1.2 II_+_4763370_4763579_4763712_4763758_4763858_4763930 5_Junction_27434_Junction_27435 J001 3_Junction_27435_Junction_27437_Junction_27438 J003 5_Junction_27436_Junction_27437 J002	F26G1.2	WBGene00017838	F26G1.2	II_+_4763370_4763579_4763712_4763758_4763858_4763930 5_Junction_27434_Junction_27435 J001 3_Junction_27435_Junction_27437_Junction_27438 J003 5_Junction_27436_Junction_27437 J002																																																																																																																			0%	12.341173%	0%																0%
F26G1.2 II_+_4763370_4763579_4763712_4763758_4763858_4763930 5_Junction_27434_Junction_27435 J002 3_Junction_27435_Junction_27437_Junction_27438 J001 5_Junction_27436_Junction_27437 J001	F26G1.2	WBGene00017838	F26G1.2	II_+_4763370_4763579_4763712_4763758_4763858_4763930 5_Junction_27434_Junction_27435 J002 3_Junction_27435_Junction_27437_Junction_27438 J001 5_Junction_27436_Junction_27437 J001																																																																																																																			24.99875%	0%	0.1098394731%																3.2145%
F26G1.2 II_+_4763370_4763579_4763712_4763758_4763858_4763930 5_Junction_27434_Junction_27435 J002 3_Junction_27435_Junction_27437_Junction_27438 J001 5_Junction_27436_Junction_27437 J002	F26G1.2	WBGene00017838	F26G1.2	II_+_4763370_4763579_4763712_4763758_4763858_4763930 5_Junction_27434_Junction_27435 J002 3_Junction_27435_Junction_27437_Junction_27438 J001 5_Junction_27436_Junction_27437 J002																																																																																																																			18.75125%	3.087284%	0.8378695269%																12.858%
F26G1.2 II_+_4763370_4763579_4763712_4763758_4763858_4763930 5_Junction_27434_Junction_27435 J002 3_Junction_27435_Junction_27437_Junction_27438 J002 5_Junction_27436_Junction_27437 J001	F26G1.2	WBGene00017838	F26G1.2	II_+_4763370_4763579_4763712_4763758_4763858_4763930 5_Junction_27434_Junction_27435 J002 3_Junction_27435_Junction_27437_Junction_27438 J002 5_Junction_27436_Junction_27437 J001																																																																																																																			10.71375%	0%	0.9575995269%																4.2855%
F26G1.2 II_+_4763370_4763579_4763712_4763758_4763858_4763930 5_Junction_27434_Junction_27435 J002 3_Junction_27435_Junction_27437_Junction_27438 J002 5_Junction_27436_Junction_27437 J002	F26G1.2	WBGene00017838	F26G1.2	II_+_4763370_4763579_4763712_4763758_4763858_4763930 5_Junction_27434_Junction_27435 J002 3_Junction_27435_Junction_27437_Junction_27438 J002 5_Junction_27436_Junction_27437 J002																																																																																																																			8.03625%	11.113889%	7.3046914731%																17.142%
F26G1.2 II_+_4763370_4763579_4763712_4763758_4763858_4763930 5_Junction_27434_Junction_27435 J002 3_Junction_27435_Junction_27437_Junction_27438 J003 5_Junction_27436_Junction_27437 J001	F26G1.2	WBGene00017838	F26G1.2	II_+_4763370_4763579_4763712_4763758_4763858_4763930 5_Junction_27434_Junction_27435 J002 3_Junction_27435_Junction_27437_Junction_27438 J003 5_Junction_27436_Junction_27437 J001																																																																																																																			21.4275%	0%	0%																0%
F26G1.2 II_+_4763370_4763579_4763712_4763758_4763858_4763930 5_Junction_27434_Junction_27435 J002 3_Junction_27435_Junction_27437_Junction_27438 J003 5_Junction_27436_Junction_27437 J002	F26G1.2	WBGene00017838	F26G1.2	II_+_4763370_4763579_4763712_4763758_4763858_4763930 5_Junction_27434_Junction_27435 J002 3_Junction_27435_Junction_27437_Junction_27438 J003 5_Junction_27436_Junction_27437 J002																																																																																																																			16.0725%	2.468827%	0%																0%
F26G1.2 II_+_4763370_4763579_4763712_4763758_4763858_4763930 5_Junction_27737_Junction_27738 J001 3_Junction_27738_Junction_27740_Junction_27741 J001 5_Junction_27739_Junction_27740 J001	F26G1.2	WBGene00017838	F26G1.2	II_+_4763370_4763579_4763712_4763758_4763858_4763930 5_Junction_27737_Junction_27738 J001 3_Junction_27738_Junction_27740_Junction_27741 J001 5_Junction_27739_Junction_27740 J001																					0%																	1.23117728%	1.0498532625%	0.987703776%	0.1933572487%
F26G1.2 II_+_4763370_4763579_4763712_4763758_4763858_4763930 5_Junction_27737_Junction_27738 J001 3_Junction_27738_Junction_27740_Junction_27741 J001 5_Junction_27739_Junction_27740 J002	F26G1.2	WBGene00017838	F26G1.2	II_+_4763370_4763579_4763712_4763758_4763858_4763930 5_Junction_27737_Junction_27738 J001 3_Junction_27738_Junction_27740_Junction_27741 J001 5_Junction_27739_Junction_27740 J002																					0%																	12.20962272%	10.2999117375%	12.768616224%	11.8164097513%
F26G1.2 II_+_4763370_4763579_4763712_4763758_4763858_4763930 5_Junction_27737_Junction_27738 J001 3_Junction_27738_Junction_27740_Junction_27741 J002 5_Junction_27739_Junction_27740 J001	F26G1.2	WBGene00017838	F26G1.2	II_+_4763370_4763579_4763712_4763758_4763858_4763930 5_Junction_27737_Junction_27738 J001 3_Junction_27738_Junction_27740_Junction_27741 J002 5_Junction_27739_Junction_27740 J001																					0%																	5.636228608%	6.5522020725%	4.1585273344%	0.9831746911%
F26G1.2 II_+_4763370_4763579_4763712_4763758_4763858_4763930 5_Junction_27737_Junction_27738 J001 3_Junction_27738_Junction_27740_Junction_27741 J002 5_Junction_27739_Junction_27740 J002	F26G1.2	WBGene00017838	F26G1.2	II_+_4763370_4763579_4763712_4763758_4763858_4763930 5_Junction_27737_Junction_27738 J001 3_Junction_27738_Junction_27740_Junction_27741 J002 5_Junction_27739_Junction_27740 J002																					100%																	55.894651392%	64.2824149275%	53.7596806656%	60.0835763089%
F26G1.2 II_+_4763370_4763579_4763712_4763758_4763858_4763930 5_Junction_27737_Junction_27738 J001 3_Junction_27738_Junction_27740_Junction_27741 J003 5_Junction_27739_Junction_27740 J001	F26G1.2	WBGene00017838	F26G1.2	II_+_4763370_4763579_4763712_4763758_4763858_4763930 5_Junction_27737_Junction_27738 J001 3_Junction_27738_Junction_27740_Junction_27741 J003 5_Junction_27739_Junction_27740 J001																					0%																	0.900274112%	0.381619665%	0.2066415488%	0.1451170602%
F26G1.2 II_+_4763370_4763579_4763712_4763758_4763858_4763930 5_Junction_27737_Junction_27738 J001 3_Junction_27738_Junction_27740_Junction_27741 J003 5_Junction_27739_Junction_27740 J002	F26G1.2	WBGene00017838	F26G1.2	II_+_4763370_4763579_4763712_4763758_4763858_4763930 5_Junction_27737_Junction_27738 J001 3_Junction_27738_Junction_27740_Junction_27741 J003 5_Junction_27739_Junction_27740 J002																					0%																	8.928045888%	3.743998335%	2.6713744512%	8.8683649398%
F26G1.2 II_+_4763370_4763579_4763712_4763758_4763858_4763930 5_Junction_27737_Junction_27738 J002 3_Junction_27738_Junction_27740_Junction_27741 J001 5_Junction_27739_Junction_27740 J001	F26G1.2	WBGene00017838	F26G1.2	II_+_4763370_4763579_4763712_4763758_4763858_4763930 5_Junction_27737_Junction_27738 J002 3_Junction_27738_Junction_27740_Junction_27741 J001 5_Junction_27739_Junction_27740 J001																					0%																	0.22068272%	0.1665217375%	0.337006224%	0.0421857513%
F26G1.2 II_+_4763370_4763579_4763712_4763758_4763858_4763930 5_Junction_27737_Junction_27738 J002 3_Junction_27738_Junction_27740_Junction_27741 J001 5_Junction_27739_Junction_27740 J002	F26G1.2	WBGene00017838	F26G1.2	II_+_4763370_4763579_4763712_4763758_4763858_4763930 5_Junction_27737_Junction_27738 J002 3_Junction_27738_Junction_27740_Junction_27741 J001 5_Junction_27739_Junction_27740 J002																					0%																	2.18851728%	1.6337132625%	4.356673776%	2.5780472487%
F26G1.2 II_+_4763370_4763579_4763712_4763758_4763858_4763930 5_Junction_27737_Junction_27738 J002 3_Junction_27738_Junction_27740_Junction_27741 J002 5_Junction_27739_Junction_27740 J001	F26G1.2	WBGene00017838	F26G1.2	II_+_4763370_4763579_4763712_4763758_4763858_4763930 5_Junction_27737_Junction_27738 J002 3_Junction_27738_Junction_27740_Junction_27741 J002 5_Junction_27739_Junction_27740 J001																					0%																	1.010267392%	1.0392729275%	1.4188966656%	0.2145043089%
F26G1.2 II_+_4763370_4763579_4763712_4763758_4763858_4763930 5_Junction_27737_Junction_27738 J002 3_Junction_27738_Junction_27740_Junction_27741 J002 5_Junction_27739_Junction_27740 J002	F26G1.2	WBGene00017838	F26G1.2	II_+_4763370_4763579_4763712_4763758_4763858_4763930 5_Junction_27737_Junction_27738 J002 3_Junction_27738_Junction_27740_Junction_27741 J002 5_Junction_27739_Junction_27740 J002																					0%																	10.018852608%	10.1961100725%	18.3428953344%	13.1087446911%
F26G1.2 II_+_4763370_4763579_4763712_4763758_4763858_4763930 5_Junction_27737_Junction_27738 J002 3_Junction_27738_Junction_27740_Junction_27741 J003 5_Junction_27739_Junction_27740 J001	F26G1.2	WBGene00017838	F26G1.2	II_+_4763370_4763579_4763712_4763758_4763858_4763930 5_Junction_27737_Junction_27738 J002 3_Junction_27738_Junction_27740_Junction_27741 J003 5_Junction_27739_Junction_27740 J001																					0%																	0.161369888%	0.060530335%	0.0705064512%	0.0316609398%
F26G1.2 II_+_4763370_4763579_4763712_4763758_4763858_4763930 5_Junction_27737_Junction_27738 J002 3_Junction_27738_Junction_27740_Junction_27741 J003 5_Junction_27739_Junction_27740 J002	F26G1.2	WBGene00017838	F26G1.2	II_+_4763370_4763579_4763712_4763758_4763858_4763930 5_Junction_27737_Junction_27738 J002 3_Junction_27738_Junction_27740_Junction_27741 J003 5_Junction_27739_Junction_27740 J002																					0%																	1.600310112%	0.593851665%	0.9114775488%	1.9348570602%
F26G1.2 II_+_4763370_4763579_4763712_4763758_4763858_4763930 5_Junction_27837_Junction_27838 J001 3_Junction_27838_Junction_27840_Junction_27841 J001 5_Junction_27839_Junction_27840 J001	F26G1.2	WBGene00017838	F26G1.2	II_+_4763370_4763579_4763712_4763758_4763858_4763930 5_Junction_27837_Junction_27838 J001 3_Junction_27838_Junction_27840_Junction_27841 J001 5_Junction_27839_Junction_27840 J001																																						1.23117728%	1.0498532625%	0.987703776%	0.1933572487%
F26G1.2 II_+_4763370_4763579_4763712_4763758_4763858_4763930 5_Junction_27837_Junction_27838 J001 3_Junction_27838_Junction_27840_Junction_27841 J001 5_Junction_27839_Junction_27840 J002	F26G1.2	WBGene00017838	F26G1.2	II_+_4763370_4763579_4763712_4763758_4763858_4763930 5_Junction_27837_Junction_27838 J001 3_Junction_27838_Junction_27840_Junction_27841 J001 5_Junction_27839_Junction_27840 J002																																						12.20962272%	10.2999117375%	12.768616224%	11.8164097513%
F26G1.2 II_+_4763370_4763579_4763712_4763758_4763858_4763930 5_Junction_27837_Junction_27838 J001 3_Junction_27838_Junction_27840_Junction_27841 J002 5_Junction_27839_Junction_27840 J001	F26G1.2	WBGene00017838	F26G1.2	II_+_4763370_4763579_4763712_4763758_4763858_4763930 5_Junction_27837_Junction_27838 J001 3_Junction_27838_Junction_27840_Junction_27841 J002 5_Junction_27839_Junction_27840 J001																																						5.636228608%	6.5522020725%	4.1585273344%	0.9831746911%
F26G1.2 II_+_4763370_4763579_4763712_4763758_4763858_4763930 5_Junction_27837_Junction_27838 J001 3_Junction_27838_Junction_27840_Junction_27841 J002 5_Junction_27839_Junction_27840 J002	F26G1.2	WBGene00017838	F26G1.2	II_+_4763370_4763579_4763712_4763758_4763858_4763930 5_Junction_27837_Junction_27838 J001 3_Junction_27838_Junction_27840_Junction_27841 J002 5_Junction_27839_Junction_27840 J002																																						55.894651392%	64.2824149275%	53.7596806656%	60.0835763089%
F26G1.2 II_+_4763370_4763579_4763712_4763758_4763858_4763930 5_Junction_27837_Junction_27838 J001 3_Junction_27838_Junction_27840_Junction_27841 J003 5_Junction_27839_Junction_27840 J001	F26G1.2	WBGene00017838	F26G1.2	II_+_4763370_4763579_4763712_4763758_4763858_4763930 5_Junction_27837_Junction_27838 J001 3_Junction_27838_Junction_27840_Junction_27841 J003 5_Junction_27839_Junction_27840 J001																																						0.900274112%	0.381619665%	0.2066415488%	0.1451170602%
F26G1.2 II_+_4763370_4763579_4763712_4763758_4763858_4763930 5_Junction_27837_Junction_27838 J001 3_Junction_27838_Junction_27840_Junction_27841 J003 5_Junction_27839_Junction_27840 J002	F26G1.2	WBGene00017838	F26G1.2	II_+_4763370_4763579_4763712_4763758_4763858_4763930 5_Junction_27837_Junction_27838 J001 3_Junction_27838_Junction_27840_Junction_27841 J003 5_Junction_27839_Junction_27840 J002																																						8.928045888%	3.743998335%	2.6713744512%	8.8683649398%
F26G1.2 II_+_4763370_4763579_4763712_4763758_4763858_4763930 5_Junction_27837_Junction_27838 J002 3_Junction_27838_Junction_27840_Junction_27841 J001 5_Junction_27839_Junction_27840 J001	F26G1.2	WBGene00017838	F26G1.2	II_+_4763370_4763579_4763712_4763758_4763858_4763930 5_Junction_27837_Junction_27838 J002 3_Junction_27838_Junction_27840_Junction_27841 J001 5_Junction_27839_Junction_27840 J001																																						0.22068272%	0.1665217375%	0.337006224%	0.0421857513%
F26G1.2 II_+_4763370_4763579_4763712_4763758_4763858_4763930 5_Junction_27837_Junction_27838 J002 3_Junction_27838_Junction_27840_Junction_27841 J001 5_Junction_27839_Junction_27840 J002	F26G1.2	WBGene00017838	F26G1.2	II_+_4763370_4763579_4763712_4763758_4763858_4763930 5_Junction_27837_Junction_27838 J002 3_Junction_27838_Junction_27840_Junction_27841 J001 5_Junction_27839_Junction_27840 J002																																						2.18851728%	1.6337132625%	4.356673776%	2.5780472487%
F26G1.2 II_+_4763370_4763579_4763712_4763758_4763858_4763930 5_Junction_27837_Junction_27838 J002 3_Junction_27838_Junction_27840_Junction_27841 J002 5_Junction_27839_Junction_27840 J001	F26G1.2	WBGene00017838	F26G1.2	II_+_4763370_4763579_4763712_4763758_4763858_4763930 5_Junction_27837_Junction_27838 J002 3_Junction_27838_Junction_27840_Junction_27841 J002 5_Junction_27839_Junction_27840 J001																																						1.010267392%	1.0392729275%	1.4188966656%	0.2145043089%
F26G1.2 II_+_4763370_4763579_4763712_4763758_4763858_4763930 5_Junction_27837_Junction_27838 J002 3_Junction_27838_Junction_27840_Junction_27841 J002 5_Junction_27839_Junction_27840 J002	F26G1.2	WBGene00017838	F26G1.2	II_+_4763370_4763579_4763712_4763758_4763858_4763930 5_Junction_27837_Junction_27838 J002 3_Junction_27838_Junction_27840_Junction_27841 J002 5_Junction_27839_Junction_27840 J002																																						10.018852608%	10.1961100725%	18.3428953344%	13.1087446911%
F26G1.2 II_+_4763370_4763579_4763712_4763758_4763858_4763930 5_Junction_27837_Junction_27838 J002 3_Junction_27838_Junction_27840_Junction_27841 J003 5_Junction_27839_Junction_27840 J001	F26G1.2	WBGene00017838	F26G1.2	II_+_4763370_4763579_4763712_4763758_4763858_4763930 5_Junction_27837_Junction_27838 J002 3_Junction_27838_Junction_27840_Junction_27841 J003 5_Junction_27839_Junction_27840 J001																																						0.161369888%	0.060530335%	0.0705064512%	0.0316609398%
F26G1.2 II_+_4763370_4763579_4763712_4763758_4763858_4763930 5_Junction_27837_Junction_27838 J002 3_Junction_27838_Junction_27840_Junction_27841 J003 5_Junction_27839_Junction_27840 J002	F26G1.2	WBGene00017838	F26G1.2	II_+_4763370_4763579_4763712_4763758_4763858_4763930 5_Junction_27837_Junction_27838 J002 3_Junction_27838_Junction_27840_Junction_27841 J003 5_Junction_27839_Junction_27840 J002																																						1.600310112%	0.593851665%	0.9114775488%	1.9348570602%
F26G1.2 II_+_4763370_4763579_4763712_4763758_4763858_4763930 5_Junction_28015_Junction_28016 J001 3_Junction_28016_Junction_28018_Junction_28019 J001 5_Junction_28017_Junction_28018 J001	F26G1.2	WBGene00017838	F26G1.2	II_+_4763370_4763579_4763712_4763758_4763858_4763930 5_Junction_28015_Junction_28016 J001 3_Junction_28016_Junction_28018_Junction_28019 J001 5_Junction_28017_Junction_28018 J001																																																																																																																			0%	0%	1.0827715269%																	0%
F26G1.2 II_+_4763370_4763579_4763712_4763758_4763858_4763930 5_Junction_28015_Junction_28016 J001 3_Junction_28016_Junction_28018_Junction_28019 J001 5_Junction_28017_Junction_28018 J002	F26G1.2	WBGene00017838	F26G1.2	II_+_4763370_4763579_4763712_4763758_4763858_4763930 5_Junction_28015_Junction_28016 J001 3_Junction_28016_Junction_28018_Junction_28019 J001 5_Junction_28017_Junction_28018 J002																																																																																																																			0%	15.432716%	8.2595194731%																	0%
F26G1.2 II_+_4763370_4763579_4763712_4763758_4763858_4763930 5_Junction_28015_Junction_28016 J001 3_Junction_28016_Junction_28018_Junction_28019 J002 5_Junction_28017_Junction_28018 J001	F26G1.2	WBGene00017838	F26G1.2	II_+_4763370_4763579_4763712_4763758_4763858_4763930 5_Junction_28015_Junction_28016 J001 3_Junction_28016_Junction_28018_Junction_28019 J002 5_Junction_28017_Junction_28018 J001																																																																																																																			0%	0%	9.4397894731%																	0%
F26G1.2 II_+_4763370_4763579_4763712_4763758_4763858_4763930 5_Junction_28015_Junction_28016 J001 3_Junction_28016_Junction_28018_Junction_28019 J002 5_Junction_28017_Junction_28018 J002	F26G1.2	WBGene00017838	F26G1.2	II_+_4763370_4763579_4763712_4763758_4763858_4763930 5_Junction_28015_Junction_28016 J001 3_Junction_28016_Junction_28018_Junction_28019 J002 5_Junction_28017_Junction_28018 J002																																																																																																																			0%	55.556111%	72.0079195269%																	100%
F26G1.2 II_+_4763370_4763579_4763712_4763758_4763858_4763930 5_Junction_28015_Junction_28016 J001 3_Junction_28016_Junction_28018_Junction_28019 J003 5_Junction_28017_Junction_28018 J001	F26G1.2	WBGene00017838	F26G1.2	II_+_4763370_4763579_4763712_4763758_4763858_4763930 5_Junction_28015_Junction_28016 J001 3_Junction_28016_Junction_28018_Junction_28019 J003 5_Junction_28017_Junction_28018 J001																																																																																																																			0%	0%	0%																	0%
F26G1.2 II_+_4763370_4763579_4763712_4763758_4763858_4763930 5_Junction_28015_Junction_28016 J001 3_Junction_28016_Junction_28018_Junction_28019 J003 5_Junction_28017_Junction_28018 J002	F26G1.2	WBGene00017838	F26G1.2	II_+_4763370_4763579_4763712_4763758_4763858_4763930 5_Junction_28015_Junction_28016 J001 3_Junction_28016_Junction_28018_Junction_28019 J003 5_Junction_28017_Junction_28018 J002																																																																																																																			0%	12.341173%	0%																	0%
F26G1.2 II_+_4763370_4763579_4763712_4763758_4763858_4763930 5_Junction_28015_Junction_28016 J002 3_Junction_28016_Junction_28018_Junction_28019 J001 5_Junction_28017_Junction_28018 J001	F26G1.2	WBGene00017838	F26G1.2	II_+_4763370_4763579_4763712_4763758_4763858_4763930 5_Junction_28015_Junction_28016 J002 3_Junction_28016_Junction_28018_Junction_28019 J001 5_Junction_28017_Junction_28018 J001																																																																																																																			24.99875%	0%	0.1098394731%																	0%
F26G1.2 II_+_4763370_4763579_4763712_4763758_4763858_4763930 5_Junction_28015_Junction_28016 J002 3_Junction_28016_Junction_28018_Junction_28019 J001 5_Junction_28017_Junction_28018 J002	F26G1.2	WBGene00017838	F26G1.2	II_+_4763370_4763579_4763712_4763758_4763858_4763930 5_Junction_28015_Junction_28016 J002 3_Junction_28016_Junction_28018_Junction_28019 J001 5_Junction_28017_Junction_28018 J002																																																																																																																			18.75125%	3.087284%	0.8378695269%																	0%
F26G1.2 II_+_4763370_4763579_4763712_4763758_4763858_4763930 5_Junction_28015_Junction_28016 J002 3_Junction_28016_Junction_28018_Junction_28019 J002 5_Junction_28017_Junction_28018 J001	F26G1.2	WBGene00017838	F26G1.2	II_+_4763370_4763579_4763712_4763758_4763858_4763930 5_Junction_28015_Junction_28016 J002 3_Junction_28016_Junction_28018_Junction_28019 J002 5_Junction_28017_Junction_28018 J001																																																																																																																			10.71375%	0%	0.9575995269%																	0%
F26G1.2 II_+_4763370_4763579_4763712_4763758_4763858_4763930 5_Junction_28015_Junction_28016 J002 3_Junction_28016_Junction_28018_Junction_28019 J002 5_Junction_28017_Junction_28018 J002	F26G1.2	WBGene00017838	F26G1.2	II_+_4763370_4763579_4763712_4763758_4763858_4763930 5_Junction_28015_Junction_28016 J002 3_Junction_28016_Junction_28018_Junction_28019 J002 5_Junction_28017_Junction_28018 J002																																																																																																																			8.03625%	11.113889%	7.3046914731%																	0%
F26G1.2 II_+_4763370_4763579_4763712_4763758_4763858_4763930 5_Junction_28015_Junction_28016 J002 3_Junction_28016_Junction_28018_Junction_28019 J003 5_Junction_28017_Junction_28018 J001	F26G1.2	WBGene00017838	F26G1.2	II_+_4763370_4763579_4763712_4763758_4763858_4763930 5_Junction_28015_Junction_28016 J002 3_Junction_28016_Junction_28018_Junction_28019 J003 5_Junction_28017_Junction_28018 J001																																																																																																																			21.4275%	0%	0%																	0%
F26G1.2 II_+_4763370_4763579_4763712_4763758_4763858_4763930 5_Junction_28015_Junction_28016 J002 3_Junction_28016_Junction_28018_Junction_28019 J003 5_Junction_28017_Junction_28018 J002	F26G1.2	WBGene00017838	F26G1.2	II_+_4763370_4763579_4763712_4763758_4763858_4763930 5_Junction_28015_Junction_28016 J002 3_Junction_28016_Junction_28018_Junction_28019 J003 5_Junction_28017_Junction_28018 J002																																																																																																																			16.0725%	2.468827%	0%																	0%
F26G1.2 II_+_4763370_4763579_4763712_4763758_4763858_4763930 5_Junction_28032_Junction_28033 J001 3_Junction_28033_Junction_28035_Junction_28036 J001 5_Junction_28034_Junction_28035 J001	F26G1.2	WBGene00017838	F26G1.2	II_+_4763370_4763579_4763712_4763758_4763858_4763930 5_Junction_28032_Junction_28033 J001 3_Junction_28033_Junction_28035_Junction_28036 J001 5_Junction_28034_Junction_28035 J001																					0%																																																																																														0%	0%	1.0827715269%
F26G1.2 II_+_4763370_4763579_4763712_4763758_4763858_4763930 5_Junction_28032_Junction_28033 J001 3_Junction_28033_Junction_28035_Junction_28036 J001 5_Junction_28034_Junction_28035 J002	F26G1.2	WBGene00017838	F26G1.2	II_+_4763370_4763579_4763712_4763758_4763858_4763930 5_Junction_28032_Junction_28033 J001 3_Junction_28033_Junction_28035_Junction_28036 J001 5_Junction_28034_Junction_28035 J002																					0%																																																																																														0%	15.432716%	8.2595194731%
F26G1.2 II_+_4763370_4763579_4763712_4763758_4763858_4763930 5_Junction_28032_Junction_28033 J001 3_Junction_28033_Junction_28035_Junction_28036 J002 5_Junction_28034_Junction_28035 J001	F26G1.2	WBGene00017838	F26G1.2	II_+_4763370_4763579_4763712_4763758_4763858_4763930 5_Junction_28032_Junction_28033 J001 3_Junction_28033_Junction_28035_Junction_28036 J002 5_Junction_28034_Junction_28035 J001																					0%																																																																																														0%	0%	9.4397894731%
F26G1.2 II_+_4763370_4763579_4763712_4763758_4763858_4763930 5_Junction_28032_Junction_28033 J001 3_Junction_28033_Junction_28035_Junction_28036 J002 5_Junction_28034_Junction_28035 J002	F26G1.2	WBGene00017838	F26G1.2	II_+_4763370_4763579_4763712_4763758_4763858_4763930 5_Junction_28032_Junction_28033 J001 3_Junction_28033_Junction_28035_Junction_28036 J002 5_Junction_28034_Junction_28035 J002																					100%																																																																																														0%	55.556111%	72.0079195269%
F26G1.2 II_+_4763370_4763579_4763712_4763758_4763858_4763930 5_Junction_28032_Junction_28033 J001 3_Junction_28033_Junction_28035_Junction_28036 J003 5_Junction_28034_Junction_28035 J001	F26G1.2	WBGene00017838	F26G1.2	II_+_4763370_4763579_4763712_4763758_4763858_4763930 5_Junction_28032_Junction_28033 J001 3_Junction_28033_Junction_28035_Junction_28036 J003 5_Junction_28034_Junction_28035 J001																					0%																																																																																														0%	0%	0%
F26G1.2 II_+_4763370_4763579_4763712_4763758_4763858_4763930 5_Junction_28032_Junction_28033 J001 3_Junction_28033_Junction_28035_Junction_28036 J003 5_Junction_28034_Junction_28035 J002	F26G1.2	WBGene00017838	F26G1.2	II_+_4763370_4763579_4763712_4763758_4763858_4763930 5_Junction_28032_Junction_28033 J001 3_Junction_28033_Junction_28035_Junction_28036 J003 5_Junction_28034_Junction_28035 J002																					0%																																																																																														0%	12.341173%	0%
F26G1.2 II_+_4763370_4763579_4763712_4763758_4763858_4763930 5_Junction_28032_Junction_28033 J002 3_Junction_28033_Junction_28035_Junction_28036 J001 5_Junction_28034_Junction_28035 J001	F26G1.2	WBGene00017838	F26G1.2	II_+_4763370_4763579_4763712_4763758_4763858_4763930 5_Junction_28032_Junction_28033 J002 3_Junction_28033_Junction_28035_Junction_28036 J001 5_Junction_28034_Junction_28035 J001																					0%																																																																																														24.99875%	0%	0.1098394731%
F26G1.2 II_+_4763370_4763579_4763712_4763758_4763858_4763930 5_Junction_28032_Junction_28033 J002 3_Junction_28033_Junction_28035_Junction_28036 J001 5_Junction_28034_Junction_28035 J002	F26G1.2	WBGene00017838	F26G1.2	II_+_4763370_4763579_4763712_4763758_4763858_4763930 5_Junction_28032_Junction_28033 J002 3_Junction_28033_Junction_28035_Junction_28036 J001 5_Junction_28034_Junction_28035 J002																					0%																																																																																														18.75125%	3.087284%	0.8378695269%
F26G1.2 II_+_4763370_4763579_4763712_4763758_4763858_4763930 5_Junction_28032_Junction_28033 J002 3_Junction_28033_Junction_28035_Junction_28036 J002 5_Junction_28034_Junction_28035 J001	F26G1.2	WBGene00017838	F26G1.2	II_+_4763370_4763579_4763712_4763758_4763858_4763930 5_Junction_28032_Junction_28033 J002 3_Junction_28033_Junction_28035_Junction_28036 J002 5_Junction_28034_Junction_28035 J001																					0%																																																																																														10.71375%	0%	0.9575995269%
F26G1.2 II_+_4763370_4763579_4763712_4763758_4763858_4763930 5_Junction_28032_Junction_28033 J002 3_Junction_28033_Junction_28035_Junction_28036 J002 5_Junction_28034_Junction_28035 J002	F26G1.2	WBGene00017838	F26G1.2	II_+_4763370_4763579_4763712_4763758_4763858_4763930 5_Junction_28032_Junction_28033 J002 3_Junction_28033_Junction_28035_Junction_28036 J002 5_Junction_28034_Junction_28035 J002																					0%																																																																																														8.03625%	11.113889%	7.3046914731%
F26G1.2 II_+_4763370_4763579_4763712_4763758_4763858_4763930 5_Junction_28032_Junction_28033 J002 3_Junction_28033_Junction_28035_Junction_28036 J003 5_Junction_28034_Junction_28035 J001	F26G1.2	WBGene00017838	F26G1.2	II_+_4763370_4763579_4763712_4763758_4763858_4763930 5_Junction_28032_Junction_28033 J002 3_Junction_28033_Junction_28035_Junction_28036 J003 5_Junction_28034_Junction_28035 J001																					0%																																																																																														21.4275%	0%	0%
F26G1.2 II_+_4763370_4763579_4763712_4763758_4763858_4763930 5_Junction_28032_Junction_28033 J002 3_Junction_28033_Junction_28035_Junction_28036 J003 5_Junction_28034_Junction_28035 J002	F26G1.2	WBGene00017838	F26G1.2	II_+_4763370_4763579_4763712_4763758_4763858_4763930 5_Junction_28032_Junction_28033 J002 3_Junction_28033_Junction_28035_Junction_28036 J003 5_Junction_28034_Junction_28035 J002																					0%																																																																																														16.0725%	2.468827%	0%
F26G1.2 II_+_4763370_4763579_4763712_4763758_4763858_4763930 5_Junction_28415_Junction_28416 J001 3_Junction_28416_Junction_28418_Junction_28419 J001 5_Junction_28417_Junction_28418 J001	F26G1.2	WBGene00017838	F26G1.2	II_+_4763370_4763579_4763712_4763758_4763858_4763930 5_Junction_28415_Junction_28416 J001 3_Junction_28416_Junction_28418_Junction_28419 J001 5_Junction_28417_Junction_28418 J001																																																																																																																			0%	0%	1.0827715269%
F26G1.2 II_+_4763370_4763579_4763712_4763758_4763858_4763930 5_Junction_28415_Junction_28416 J001 3_Junction_28416_Junction_28418_Junction_28419 J001 5_Junction_28417_Junction_28418 J002	F26G1.2	WBGene00017838	F26G1.2	II_+_4763370_4763579_4763712_4763758_4763858_4763930 5_Junction_28415_Junction_28416 J001 3_Junction_28416_Junction_28418_Junction_28419 J001 5_Junction_28417_Junction_28418 J002																																																																																																																			0%	15.432716%	8.2595194731%
F26G1.2 II_+_4763370_4763579_4763712_4763758_4763858_4763930 5_Junction_28415_Junction_28416 J001 3_Junction_28416_Junction_28418_Junction_28419 J002 5_Junction_28417_Junction_28418 J001	F26G1.2	WBGene00017838	F26G1.2	II_+_4763370_4763579_4763712_4763758_4763858_4763930 5_Junction_28415_Junction_28416 J001 3_Junction_28416_Junction_28418_Junction_28419 J002 5_Junction_28417_Junction_28418 J001																																																																																																																			0%	0%	9.4397894731%
F26G1.2 II_+_4763370_4763579_4763712_4763758_4763858_4763930 5_Junction_28415_Junction_28416 J001 3_Junction_28416_Junction_28418_Junction_28419 J002 5_Junction_28417_Junction_28418 J002	F26G1.2	WBGene00017838	F26G1.2	II_+_4763370_4763579_4763712_4763758_4763858_4763930 5_Junction_28415_Junction_28416 J001 3_Junction_28416_Junction_28418_Junction_28419 J002 5_Junction_28417_Junction_28418 J002																																																																																																																			0%	55.556111%	72.0079195269%
F26G1.2 II_+_4763370_4763579_4763712_4763758_4763858_4763930 5_Junction_28415_Junction_28416 J001 3_Junction_28416_Junction_28418_Junction_28419 J003 5_Junction_28417_Junction_28418 J001	F26G1.2	WBGene00017838	F26G1.2	II_+_4763370_4763579_4763712_4763758_4763858_4763930 5_Junction_28415_Junction_28416 J001 3_Junction_28416_Junction_28418_Junction_28419 J003 5_Junction_28417_Junction_28418 J001																																																																																																																			0%	0%	0%
F26G1.2 II_+_4763370_4763579_4763712_4763758_4763858_4763930 5_Junction_28415_Junction_28416 J001 3_Junction_28416_Junction_28418_Junction_28419 J003 5_Junction_28417_Junction_28418 J002	F26G1.2	WBGene00017838	F26G1.2	II_+_4763370_4763579_4763712_4763758_4763858_4763930 5_Junction_28415_Junction_28416 J001 3_Junction_28416_Junction_28418_Junction_28419 J003 5_Junction_28417_Junction_28418 J002																																																																																																																			0%	12.341173%	0%
F26G1.2 II_+_4763370_4763579_4763712_4763758_4763858_4763930 5_Junction_28415_Junction_28416 J002 3_Junction_28416_Junction_28418_Junction_28419 J001 5_Junction_28417_Junction_28418 J001	F26G1.2	WBGene00017838	F26G1.2	II_+_4763370_4763579_4763712_4763758_4763858_4763930 5_Junction_28415_Junction_28416 J002 3_Junction_28416_Junction_28418_Junction_28419 J001 5_Junction_28417_Junction_28418 J001																																																																																																																			24.99875%	0%	0.1098394731%
F26G1.2 II_+_4763370_4763579_4763712_4763758_4763858_4763930 5_Junction_28415_Junction_28416 J002 3_Junction_28416_Junction_28418_Junction_28419 J001 5_Junction_28417_Junction_28418 J002	F26G1.2	WBGene00017838	F26G1.2	II_+_4763370_4763579_4763712_4763758_4763858_4763930 5_Junction_28415_Junction_28416 J002 3_Junction_28416_Junction_28418_Junction_28419 J001 5_Junction_28417_Junction_28418 J002																																																																																																																			18.75125%	3.087284%	0.8378695269%
F26G1.2 II_+_4763370_4763579_4763712_4763758_4763858_4763930 5_Junction_28415_Junction_28416 J002 3_Junction_28416_Junction_28418_Junction_28419 J002 5_Junction_28417_Junction_28418 J001	F26G1.2	WBGene00017838	F26G1.2	II_+_4763370_4763579_4763712_4763758_4763858_4763930 5_Junction_28415_Junction_28416 J002 3_Junction_28416_Junction_28418_Junction_28419 J002 5_Junction_28417_Junction_28418 J001																																																																																																																			10.71375%	0%	0.9575995269%
F26G1.2 II_+_4763370_4763579_4763712_4763758_4763858_4763930 5_Junction_28415_Junction_28416 J002 3_Junction_28416_Junction_28418_Junction_28419 J002 5_Junction_28417_Junction_28418 J002	F26G1.2	WBGene00017838	F26G1.2	II_+_4763370_4763579_4763712_4763758_4763858_4763930 5_Junction_28415_Junction_28416 J002 3_Junction_28416_Junction_28418_Junction_28419 J002 5_Junction_28417_Junction_28418 J002																																																																																																																			8.03625%	11.113889%	7.3046914731%
F26G1.2 II_+_4763370_4763579_4763712_4763758_4763858_4763930 5_Junction_28415_Junction_28416 J002 3_Junction_28416_Junction_28418_Junction_28419 J003 5_Junction_28417_Junction_28418 J001	F26G1.2	WBGene00017838	F26G1.2	II_+_4763370_4763579_4763712_4763758_4763858_4763930 5_Junction_28415_Junction_28416 J002 3_Junction_28416_Junction_28418_Junction_28419 J003 5_Junction_28417_Junction_28418 J001																																																																																																																			21.4275%	0%	0%
F26G1.2 II_+_4763370_4763579_4763712_4763758_4763858_4763930 5_Junction_28415_Junction_28416 J002 3_Junction_28416_Junction_28418_Junction_28419 J003 5_Junction_28417_Junction_28418 J002	F26G1.2	WBGene00017838	F26G1.2	II_+_4763370_4763579_4763712_4763758_4763858_4763930 5_Junction_28415_Junction_28416 J002 3_Junction_28416_Junction_28418_Junction_28419 J003 5_Junction_28417_Junction_28418 J002																																																																																																																			16.0725%	2.468827%	0%
F26G1.2 II_+_4763370_4763579_4763712_4763758_4763858_4763930 5_Junction_29132_Junction_29133 J001 3_Junction_29133_Junction_29135_Junction_29136 J001 5_Junction_29134_Junction_29135 J001	F26G1.2	WBGene00017838	F26G1.2	II_+_4763370_4763579_4763712_4763758_4763858_4763930 5_Junction_29132_Junction_29133 J001 3_Junction_29133_Junction_29135_Junction_29136 J001 5_Junction_29134_Junction_29135 J001																																						1.23117728%	1.0498532625%	0.987703776%	0.1933572487%
F26G1.2 II_+_4763370_4763579_4763712_4763758_4763858_4763930 5_Junction_29132_Junction_29133 J001 3_Junction_29133_Junction_29135_Junction_29136 J001 5_Junction_29134_Junction_29135 J002	F26G1.2	WBGene00017838	F26G1.2	II_+_4763370_4763579_4763712_4763758_4763858_4763930 5_Junction_29132_Junction_29133 J001 3_Junction_29133_Junction_29135_Junction_29136 J001 5_Junction_29134_Junction_29135 J002																																						12.20962272%	10.2999117375%	12.768616224%	11.8164097513%
F26G1.2 II_+_4763370_4763579_4763712_4763758_4763858_4763930 5_Junction_29132_Junction_29133 J001 3_Junction_29133_Junction_29135_Junction_29136 J002 5_Junction_29134_Junction_29135 J001	F26G1.2	WBGene00017838	F26G1.2	II_+_4763370_4763579_4763712_4763758_4763858_4763930 5_Junction_29132_Junction_29133 J001 3_Junction_29133_Junction_29135_Junction_29136 J002 5_Junction_29134_Junction_29135 J001																																						5.636228608%	6.5522020725%	4.1585273344%	0.9831746911%
F26G1.2 II_+_4763370_4763579_4763712_4763758_4763858_4763930 5_Junction_29132_Junction_29133 J001 3_Junction_29133_Junction_29135_Junction_29136 J002 5_Junction_29134_Junction_29135 J002	F26G1.2	WBGene00017838	F26G1.2	II_+_4763370_4763579_4763712_4763758_4763858_4763930 5_Junction_29132_Junction_29133 J001 3_Junction_29133_Junction_29135_Junction_29136 J002 5_Junction_29134_Junction_29135 J002																																						55.894651392%	64.2824149275%	53.7596806656%	60.0835763089%
F26G1.2 II_+_4763370_4763579_4763712_4763758_4763858_4763930 5_Junction_29132_Junction_29133 J001 3_Junction_29133_Junction_29135_Junction_29136 J003 5_Junction_29134_Junction_29135 J001	F26G1.2	WBGene00017838	F26G1.2	II_+_4763370_4763579_4763712_4763758_4763858_4763930 5_Junction_29132_Junction_29133 J001 3_Junction_29133_Junction_29135_Junction_29136 J003 5_Junction_29134_Junction_29135 J001																																						0.900274112%	0.381619665%	0.2066415488%	0.1451170602%
F26G1.2 II_+_4763370_4763579_4763712_4763758_4763858_4763930 5_Junction_29132_Junction_29133 J001 3_Junction_29133_Junction_29135_Junction_29136 J003 5_Junction_29134_Junction_29135 J002	F26G1.2	WBGene00017838	F26G1.2	II_+_4763370_4763579_4763712_4763758_4763858_4763930 5_Junction_29132_Junction_29133 J001 3_Junction_29133_Junction_29135_Junction_29136 J003 5_Junction_29134_Junction_29135 J002																																						8.928045888%	3.743998335%	2.6713744512%	8.8683649398%
F26G1.2 II_+_4763370_4763579_4763712_4763758_4763858_4763930 5_Junction_29132_Junction_29133 J002 3_Junction_29133_Junction_29135_Junction_29136 J001 5_Junction_29134_Junction_29135 J001	F26G1.2	WBGene00017838	F26G1.2	II_+_4763370_4763579_4763712_4763758_4763858_4763930 5_Junction_29132_Junction_29133 J002 3_Junction_29133_Junction_29135_Junction_29136 J001 5_Junction_29134_Junction_29135 J001																																						0.22068272%	0.1665217375%	0.337006224%	0.0421857513%
F26G1.2 II_+_4763370_4763579_4763712_4763758_4763858_4763930 5_Junction_29132_Junction_29133 J002 3_Junction_29133_Junction_29135_Junction_29136 J001 5_Junction_29134_Junction_29135 J002	F26G1.2	WBGene00017838	F26G1.2	II_+_4763370_4763579_4763712_4763758_4763858_4763930 5_Junction_29132_Junction_29133 J002 3_Junction_29133_Junction_29135_Junction_29136 J001 5_Junction_29134_Junction_29135 J002																																						2.18851728%	1.6337132625%	4.356673776%	2.5780472487%
F26G1.2 II_+_4763370_4763579_4763712_4763758_4763858_4763930 5_Junction_29132_Junction_29133 J002 3_Junction_29133_Junction_29135_Junction_29136 J002 5_Junction_29134_Junction_29135 J001	F26G1.2	WBGene00017838	F26G1.2	II_+_4763370_4763579_4763712_4763758_4763858_4763930 5_Junction_29132_Junction_29133 J002 3_Junction_29133_Junction_29135_Junction_29136 J002 5_Junction_29134_Junction_29135 J001																																						1.010267392%	1.0392729275%	1.4188966656%	0.2145043089%
F26G1.2 II_+_4763370_4763579_4763712_4763758_4763858_4763930 5_Junction_29132_Junction_29133 J002 3_Junction_29133_Junction_29135_Junction_29136 J002 5_Junction_29134_Junction_29135 J002	F26G1.2	WBGene00017838	F26G1.2	II_+_4763370_4763579_4763712_4763758_4763858_4763930 5_Junction_29132_Junction_29133 J002 3_Junction_29133_Junction_29135_Junction_29136 J002 5_Junction_29134_Junction_29135 J002																																						10.018852608%	10.1961100725%	18.3428953344%	13.1087446911%
F26G1.2 II_+_4763370_4763579_4763712_4763758_4763858_4763930 5_Junction_29132_Junction_29133 J002 3_Junction_29133_Junction_29135_Junction_29136 J003 5_Junction_29134_Junction_29135 J001	F26G1.2	WBGene00017838	F26G1.2	II_+_4763370_4763579_4763712_4763758_4763858_4763930 5_Junction_29132_Junction_29133 J002 3_Junction_29133_Junction_29135_Junction_29136 J003 5_Junction_29134_Junction_29135 J001																																						0.161369888%	0.060530335%	0.0705064512%	0.0316609398%
F26G1.2 II_+_4763370_4763579_4763712_4763758_4763858_4763930 5_Junction_29132_Junction_29133 J002 3_Junction_29133_Junction_29135_Junction_29136 J003 5_Junction_29134_Junction_29135 J002	F26G1.2	WBGene00017838	F26G1.2	II_+_4763370_4763579_4763712_4763758_4763858_4763930 5_Junction_29132_Junction_29133 J002 3_Junction_29133_Junction_29135_Junction_29136 J003 5_Junction_29134_Junction_29135 J002																																						1.600310112%	0.593851665%	0.9114775488%	1.9348570602%
F26G1.2 II_+_4763370_4763579_4763712_4763758_4763858_4763930 5_Junction_29677_Junction_29678 J001 3_Junction_29678_Junction_29680_Junction_29681 J001 5_Junction_29679_Junction_29680 J001	F26G1.2	WBGene00017838	F26G1.2	II_+_4763370_4763579_4763712_4763758_4763858_4763930 5_Junction_29677_Junction_29678 J001 3_Junction_29678_Junction_29680_Junction_29681 J001 5_Junction_29679_Junction_29680 J001																																																																																																																			0%	0%	1.0827715269%
F26G1.2 II_+_4763370_4763579_4763712_4763758_4763858_4763930 5_Junction_29677_Junction_29678 J001 3_Junction_29678_Junction_29680_Junction_29681 J001 5_Junction_29679_Junction_29680 J002	F26G1.2	WBGene00017838	F26G1.2	II_+_4763370_4763579_4763712_4763758_4763858_4763930 5_Junction_29677_Junction_29678 J001 3_Junction_29678_Junction_29680_Junction_29681 J001 5_Junction_29679_Junction_29680 J002																																																																																																																			0%	15.432716%	8.2595194731%
F26G1.2 II_+_4763370_4763579_4763712_4763758_4763858_4763930 5_Junction_29677_Junction_29678 J001 3_Junction_29678_Junction_29680_Junction_29681 J002 5_Junction_29679_Junction_29680 J001	F26G1.2	WBGene00017838	F26G1.2	II_+_4763370_4763579_4763712_4763758_4763858_4763930 5_Junction_29677_Junction_29678 J001 3_Junction_29678_Junction_29680_Junction_29681 J002 5_Junction_29679_Junction_29680 J001																																																																																																																			0%	0%	9.4397894731%
F26G1.2 II_+_4763370_4763579_4763712_4763758_4763858_4763930 5_Junction_29677_Junction_29678 J001 3_Junction_29678_Junction_29680_Junction_29681 J002 5_Junction_29679_Junction_29680 J002	F26G1.2	WBGene00017838	F26G1.2	II_+_4763370_4763579_4763712_4763758_4763858_4763930 5_Junction_29677_Junction_29678 J001 3_Junction_29678_Junction_29680_Junction_29681 J002 5_Junction_29679_Junction_29680 J002																																																																																																																			0%	55.556111%	72.0079195269%
F26G1.2 II_+_4763370_4763579_4763712_4763758_4763858_4763930 5_Junction_29677_Junction_29678 J001 3_Junction_29678_Junction_29680_Junction_29681 J003 5_Junction_29679_Junction_29680 J001	F26G1.2	WBGene00017838	F26G1.2	II_+_4763370_4763579_4763712_4763758_4763858_4763930 5_Junction_29677_Junction_29678 J001 3_Junction_29678_Junction_29680_Junction_29681 J003 5_Junction_29679_Junction_29680 J001																																																																																																																			0%	0%	0%
F26G1.2 II_+_4763370_4763579_4763712_4763758_4763858_4763930 5_Junction_29677_Junction_29678 J001 3_Junction_29678_Junction_29680_Junction_29681 J003 5_Junction_29679_Junction_29680 J002	F26G1.2	WBGene00017838	F26G1.2	II_+_4763370_4763579_4763712_4763758_4763858_4763930 5_Junction_29677_Junction_29678 J001 3_Junction_29678_Junction_29680_Junction_29681 J003 5_Junction_29679_Junction_29680 J002																																																																																																																			0%	12.341173%	0%
F26G1.2 II_+_4763370_4763579_4763712_4763758_4763858_4763930 5_Junction_29677_Junction_29678 J002 3_Junction_29678_Junction_29680_Junction_29681 J001 5_Junction_29679_Junction_29680 J001	F26G1.2	WBGene00017838	F26G1.2	II_+_4763370_4763579_4763712_4763758_4763858_4763930 5_Junction_29677_Junction_29678 J002 3_Junction_29678_Junction_29680_Junction_29681 J001 5_Junction_29679_Junction_29680 J001																																																																																																																			24.99875%	0%	0.1098394731%
F26G1.2 II_+_4763370_4763579_4763712_4763758_4763858_4763930 5_Junction_29677_Junction_29678 J002 3_Junction_29678_Junction_29680_Junction_29681 J001 5_Junction_29679_Junction_29680 J002	F26G1.2	WBGene00017838	F26G1.2	II_+_4763370_4763579_4763712_4763758_4763858_4763930 5_Junction_29677_Junction_29678 J002 3_Junction_29678_Junction_29680_Junction_29681 J001 5_Junction_29679_Junction_29680 J002																																																																																																																			18.75125%	3.087284%	0.8378695269%
F26G1.2 II_+_4763370_4763579_4763712_4763758_4763858_4763930 5_Junction_29677_Junction_29678 J002 3_Junction_29678_Junction_29680_Junction_29681 J002 5_Junction_29679_Junction_29680 J001	F26G1.2	WBGene00017838	F26G1.2	II_+_4763370_4763579_4763712_4763758_4763858_4763930 5_Junction_29677_Junction_29678 J002 3_Junction_29678_Junction_29680_Junction_29681 J002 5_Junction_29679_Junction_29680 J001																																																																																																																			10.71375%	0%	0.9575995269%
F26G1.2 II_+_4763370_4763579_4763712_4763758_4763858_4763930 5_Junction_29677_Junction_29678 J002 3_Junction_29678_Junction_29680_Junction_29681 J002 5_Junction_29679_Junction_29680 J002	F26G1.2	WBGene00017838	F26G1.2	II_+_4763370_4763579_4763712_4763758_4763858_4763930 5_Junction_29677_Junction_29678 J002 3_Junction_29678_Junction_29680_Junction_29681 J002 5_Junction_29679_Junction_29680 J002																																																																																																																			8.03625%	11.113889%	7.3046914731%
F26G1.2 II_+_4763370_4763579_4763712_4763758_4763858_4763930 5_Junction_29677_Junction_29678 J002 3_Junction_29678_Junction_29680_Junction_29681 J003 5_Junction_29679_Junction_29680 J001	F26G1.2	WBGene00017838	F26G1.2	II_+_4763370_4763579_4763712_4763758_4763858_4763930 5_Junction_29677_Junction_29678 J002 3_Junction_29678_Junction_29680_Junction_29681 J003 5_Junction_29679_Junction_29680 J001																																																																																																																			21.4275%	0%	0%
F26G1.2 II_+_4763370_4763579_4763712_4763758_4763858_4763930 5_Junction_29677_Junction_29678 J002 3_Junction_29678_Junction_29680_Junction_29681 J003 5_Junction_29679_Junction_29680 J002	F26G1.2	WBGene00017838	F26G1.2	II_+_4763370_4763579_4763712_4763758_4763858_4763930 5_Junction_29677_Junction_29678 J002 3_Junction_29678_Junction_29680_Junction_29681 J003 5_Junction_29679_Junction_29680 J002																																																																																																																			16.0725%	2.468827%	0%
F26G1.2 II_+_4763370_4763579_4763712_4763758_4763858_4763930 5_Junction_30230_Junction_30231 J001 3_Junction_30231_Junction_30233_Junction_30234 J001 5_Junction_30232_Junction_30233 J001	F26G1.2	WBGene00017838	F26G1.2	II_+_4763370_4763579_4763712_4763758_4763858_4763930 5_Junction_30230_Junction_30231 J001 3_Junction_30231_Junction_30233_Junction_30234 J001 5_Junction_30232_Junction_30233 J001																																						1.23117728%	1.0498532625%	0.987703776%	0.1933572487%																																0%		0%	0%
F26G1.2 II_+_4763370_4763579_4763712_4763758_4763858_4763930 5_Junction_30230_Junction_30231 J001 3_Junction_30231_Junction_30233_Junction_30234 J001 5_Junction_30232_Junction_30233 J002	F26G1.2	WBGene00017838	F26G1.2	II_+_4763370_4763579_4763712_4763758_4763858_4763930 5_Junction_30230_Junction_30231 J001 3_Junction_30231_Junction_30233_Junction_30234 J001 5_Junction_30232_Junction_30233 J002																																						12.20962272%	10.2999117375%	12.768616224%	11.8164097513%																																0%		0%	0%
F26G1.2 II_+_4763370_4763579_4763712_4763758_4763858_4763930 5_Junction_30230_Junction_30231 J001 3_Junction_30231_Junction_30233_Junction_30234 J002 5_Junction_30232_Junction_30233 J001	F26G1.2	WBGene00017838	F26G1.2	II_+_4763370_4763579_4763712_4763758_4763858_4763930 5_Junction_30230_Junction_30231 J001 3_Junction_30231_Junction_30233_Junction_30234 J002 5_Junction_30232_Junction_30233 J001																																						5.636228608%	6.5522020725%	4.1585273344%	0.9831746911%																																0%		50%	0%
F26G1.2 II_+_4763370_4763579_4763712_4763758_4763858_4763930 5_Junction_30230_Junction_30231 J001 3_Junction_30231_Junction_30233_Junction_30234 J002 5_Junction_30232_Junction_30233 J002	F26G1.2	WBGene00017838	F26G1.2	II_+_4763370_4763579_4763712_4763758_4763858_4763930 5_Junction_30230_Junction_30231 J001 3_Junction_30231_Junction_30233_Junction_30234 J002 5_Junction_30232_Junction_30233 J002																																						55.894651392%	64.2824149275%	53.7596806656%	60.0835763089%																																100%		50%	100%
F26G1.2 II_+_4763370_4763579_4763712_4763758_4763858_4763930 5_Junction_30230_Junction_30231 J001 3_Junction_30231_Junction_30233_Junction_30234 J003 5_Junction_30232_Junction_30233 J001	F26G1.2	WBGene00017838	F26G1.2	II_+_4763370_4763579_4763712_4763758_4763858_4763930 5_Junction_30230_Junction_30231 J001 3_Junction_30231_Junction_30233_Junction_30234 J003 5_Junction_30232_Junction_30233 J001																																						0.900274112%	0.381619665%	0.2066415488%	0.1451170602%																																0%		0%	0%
F26G1.2 II_+_4763370_4763579_4763712_4763758_4763858_4763930 5_Junction_30230_Junction_30231 J001 3_Junction_30231_Junction_30233_Junction_30234 J003 5_Junction_30232_Junction_30233 J002	F26G1.2	WBGene00017838	F26G1.2	II_+_4763370_4763579_4763712_4763758_4763858_4763930 5_Junction_30230_Junction_30231 J001 3_Junction_30231_Junction_30233_Junction_30234 J003 5_Junction_30232_Junction_30233 J002																																						8.928045888%	3.743998335%	2.6713744512%	8.8683649398%																																0%		0%	0%
F26G1.2 II_+_4763370_4763579_4763712_4763758_4763858_4763930 5_Junction_30230_Junction_30231 J002 3_Junction_30231_Junction_30233_Junction_30234 J001 5_Junction_30232_Junction_30233 J001	F26G1.2	WBGene00017838	F26G1.2	II_+_4763370_4763579_4763712_4763758_4763858_4763930 5_Junction_30230_Junction_30231 J002 3_Junction_30231_Junction_30233_Junction_30234 J001 5_Junction_30232_Junction_30233 J001																																						0.22068272%	0.1665217375%	0.337006224%	0.0421857513%																																0%		0%	0%
F26G1.2 II_+_4763370_4763579_4763712_4763758_4763858_4763930 5_Junction_30230_Junction_30231 J002 3_Junction_30231_Junction_30233_Junction_30234 J001 5_Junction_30232_Junction_30233 J002	F26G1.2	WBGene00017838	F26G1.2	II_+_4763370_4763579_4763712_4763758_4763858_4763930 5_Junction_30230_Junction_30231 J002 3_Junction_30231_Junction_30233_Junction_30234 J001 5_Junction_30232_Junction_30233 J002																																						2.18851728%	1.6337132625%	4.356673776%	2.5780472487%																																0%		0%	0%
F26G1.2 II_+_4763370_4763579_4763712_4763758_4763858_4763930 5_Junction_30230_Junction_30231 J002 3_Junction_30231_Junction_30233_Junction_30234 J002 5_Junction_30232_Junction_30233 J001	F26G1.2	WBGene00017838	F26G1.2	II_+_4763370_4763579_4763712_4763758_4763858_4763930 5_Junction_30230_Junction_30231 J002 3_Junction_30231_Junction_30233_Junction_30234 J002 5_Junction_30232_Junction_30233 J001																																						1.010267392%	1.0392729275%	1.4188966656%	0.2145043089%																																0%		0%	0%
F26G1.2 II_+_4763370_4763579_4763712_4763758_4763858_4763930 5_Junction_30230_Junction_30231 J002 3_Junction_30231_Junction_30233_Junction_30234 J002 5_Junction_30232_Junction_30233 J002	F26G1.2	WBGene00017838	F26G1.2	II_+_4763370_4763579_4763712_4763758_4763858_4763930 5_Junction_30230_Junction_30231 J002 3_Junction_30231_Junction_30233_Junction_30234 J002 5_Junction_30232_Junction_30233 J002																																						10.018852608%	10.1961100725%	18.3428953344%	13.1087446911%																																0%		0%	0%
F26G1.2 II_+_4763370_4763579_4763712_4763758_4763858_4763930 5_Junction_30230_Junction_30231 J002 3_Junction_30231_Junction_30233_Junction_30234 J003 5_Junction_30232_Junction_30233 J001	F26G1.2	WBGene00017838	F26G1.2	II_+_4763370_4763579_4763712_4763758_4763858_4763930 5_Junction_30230_Junction_30231 J002 3_Junction_30231_Junction_30233_Junction_30234 J003 5_Junction_30232_Junction_30233 J001																																						0.161369888%	0.060530335%	0.0705064512%	0.0316609398%																																0%		0%	0%
F26G1.2 II_+_4763370_4763579_4763712_4763758_4763858_4763930 5_Junction_30230_Junction_30231 J002 3_Junction_30231_Junction_30233_Junction_30234 J003 5_Junction_30232_Junction_30233 J002	F26G1.2	WBGene00017838	F26G1.2	II_+_4763370_4763579_4763712_4763758_4763858_4763930 5_Junction_30230_Junction_30231 J002 3_Junction_30231_Junction_30233_Junction_30234 J003 5_Junction_30232_Junction_30233 J002																																						1.600310112%	0.593851665%	0.9114775488%	1.9348570602%																																0%		0%	0%
F26G1.2 II_+_4763370_4763579_4763712_4763758_4763858_4763930 5_Junction_30376_Junction_30377 J001 3_Junction_30377_Junction_30379_Junction_30380 J001 5_Junction_30378_Junction_30379 J001	F26G1.2	WBGene00017838	F26G1.2	II_+_4763370_4763579_4763712_4763758_4763858_4763930 5_Junction_30376_Junction_30377 J001 3_Junction_30377_Junction_30379_Junction_30380 J001 5_Junction_30378_Junction_30379 J001																								0%														1.23117728%	1.0498532625%	0.987703776%	0.1933572487%
F26G1.2 II_+_4763370_4763579_4763712_4763758_4763858_4763930 5_Junction_30376_Junction_30377 J001 3_Junction_30377_Junction_30379_Junction_30380 J001 5_Junction_30378_Junction_30379 J002	F26G1.2	WBGene00017838	F26G1.2	II_+_4763370_4763579_4763712_4763758_4763858_4763930 5_Junction_30376_Junction_30377 J001 3_Junction_30377_Junction_30379_Junction_30380 J001 5_Junction_30378_Junction_30379 J002																								0%														12.20962272%	10.2999117375%	12.768616224%	11.8164097513%
F26G1.2 II_+_4763370_4763579_4763712_4763758_4763858_4763930 5_Junction_30376_Junction_30377 J001 3_Junction_30377_Junction_30379_Junction_30380 J002 5_Junction_30378_Junction_30379 J001	F26G1.2	WBGene00017838	F26G1.2	II_+_4763370_4763579_4763712_4763758_4763858_4763930 5_Junction_30376_Junction_30377 J001 3_Junction_30377_Junction_30379_Junction_30380 J002 5_Junction_30378_Junction_30379 J001																								0%														5.636228608%	6.5522020725%	4.1585273344%	0.9831746911%
F26G1.2 II_+_4763370_4763579_4763712_4763758_4763858_4763930 5_Junction_30376_Junction_30377 J001 3_Junction_30377_Junction_30379_Junction_30380 J002 5_Junction_30378_Junction_30379 J002	F26G1.2	WBGene00017838	F26G1.2	II_+_4763370_4763579_4763712_4763758_4763858_4763930 5_Junction_30376_Junction_30377 J001 3_Junction_30377_Junction_30379_Junction_30380 J002 5_Junction_30378_Junction_30379 J002																								0%														55.894651392%	64.2824149275%	53.7596806656%	60.0835763089%
F26G1.2 II_+_4763370_4763579_4763712_4763758_4763858_4763930 5_Junction_30376_Junction_30377 J001 3_Junction_30377_Junction_30379_Junction_30380 J003 5_Junction_30378_Junction_30379 J001	F26G1.2	WBGene00017838	F26G1.2	II_+_4763370_4763579_4763712_4763758_4763858_4763930 5_Junction_30376_Junction_30377 J001 3_Junction_30377_Junction_30379_Junction_30380 J003 5_Junction_30378_Junction_30379 J001																								0%														0.900274112%	0.381619665%	0.2066415488%	0.1451170602%
F26G1.2 II_+_4763370_4763579_4763712_4763758_4763858_4763930 5_Junction_30376_Junction_30377 J001 3_Junction_30377_Junction_30379_Junction_30380 J003 5_Junction_30378_Junction_30379 J002	F26G1.2	WBGene00017838	F26G1.2	II_+_4763370_4763579_4763712_4763758_4763858_4763930 5_Junction_30376_Junction_30377 J001 3_Junction_30377_Junction_30379_Junction_30380 J003 5_Junction_30378_Junction_30379 J002																								0%														8.928045888%	3.743998335%	2.6713744512%	8.8683649398%
F26G1.2 II_+_4763370_4763579_4763712_4763758_4763858_4763930 5_Junction_30376_Junction_30377 J002 3_Junction_30377_Junction_30379_Junction_30380 J001 5_Junction_30378_Junction_30379 J001	F26G1.2	WBGene00017838	F26G1.2	II_+_4763370_4763579_4763712_4763758_4763858_4763930 5_Junction_30376_Junction_30377 J002 3_Junction_30377_Junction_30379_Junction_30380 J001 5_Junction_30378_Junction_30379 J001																								0%														0.22068272%	0.1665217375%	0.337006224%	0.0421857513%
F26G1.2 II_+_4763370_4763579_4763712_4763758_4763858_4763930 5_Junction_30376_Junction_30377 J002 3_Junction_30377_Junction_30379_Junction_30380 J001 5_Junction_30378_Junction_30379 J002	F26G1.2	WBGene00017838	F26G1.2	II_+_4763370_4763579_4763712_4763758_4763858_4763930 5_Junction_30376_Junction_30377 J002 3_Junction_30377_Junction_30379_Junction_30380 J001 5_Junction_30378_Junction_30379 J002																								66.67%														2.18851728%	1.6337132625%	4.356673776%	2.5780472487%
F26G1.2 II_+_4763370_4763579_4763712_4763758_4763858_4763930 5_Junction_30376_Junction_30377 J002 3_Junction_30377_Junction_30379_Junction_30380 J002 5_Junction_30378_Junction_30379 J001	F26G1.2	WBGene00017838	F26G1.2	II_+_4763370_4763579_4763712_4763758_4763858_4763930 5_Junction_30376_Junction_30377 J002 3_Junction_30377_Junction_30379_Junction_30380 J002 5_Junction_30378_Junction_30379 J001																								0%														1.010267392%	1.0392729275%	1.4188966656%	0.2145043089%
F26G1.2 II_+_4763370_4763579_4763712_4763758_4763858_4763930 5_Junction_30376_Junction_30377 J002 3_Junction_30377_Junction_30379_Junction_30380 J002 5_Junction_30378_Junction_30379 J002	F26G1.2	WBGene00017838	F26G1.2	II_+_4763370_4763579_4763712_4763758_4763858_4763930 5_Junction_30376_Junction_30377 J002 3_Junction_30377_Junction_30379_Junction_30380 J002 5_Junction_30378_Junction_30379 J002																								33.33%														10.018852608%	10.1961100725%	18.3428953344%	13.1087446911%
F26G1.2 II_+_4763370_4763579_4763712_4763758_4763858_4763930 5_Junction_30376_Junction_30377 J002 3_Junction_30377_Junction_30379_Junction_30380 J003 5_Junction_30378_Junction_30379 J001	F26G1.2	WBGene00017838	F26G1.2	II_+_4763370_4763579_4763712_4763758_4763858_4763930 5_Junction_30376_Junction_30377 J002 3_Junction_30377_Junction_30379_Junction_30380 J003 5_Junction_30378_Junction_30379 J001																								0%														0.161369888%	0.060530335%	0.0705064512%	0.0316609398%
F26G1.2 II_+_4763370_4763579_4763712_4763758_4763858_4763930 5_Junction_30376_Junction_30377 J002 3_Junction_30377_Junction_30379_Junction_30380 J003 5_Junction_30378_Junction_30379 J002	F26G1.2	WBGene00017838	F26G1.2	II_+_4763370_4763579_4763712_4763758_4763858_4763930 5_Junction_30376_Junction_30377 J002 3_Junction_30377_Junction_30379_Junction_30380 J003 5_Junction_30378_Junction_30379 J002																								0%														1.600310112%	0.593851665%	0.9114775488%	1.9348570602%
F26G1.2 II_+_4763370_4763579_4763712_4763758_4763858_4763930 5_Junction_30661_Junction_30662 J001 3_Junction_30662_Junction_30664_Junction_30665 J001 5_Junction_30663_Junction_30664 J001	F26G1.2	WBGene00017838	F26G1.2	II_+_4763370_4763579_4763712_4763758_4763858_4763930 5_Junction_30661_Junction_30662 J001 3_Junction_30662_Junction_30664_Junction_30665 J001 5_Junction_30663_Junction_30664 J001																								0%																																																																																											0%	0%	1.0827715269%
F26G1.2 II_+_4763370_4763579_4763712_4763758_4763858_4763930 5_Junction_30661_Junction_30662 J001 3_Junction_30662_Junction_30664_Junction_30665 J001 5_Junction_30663_Junction_30664 J002	F26G1.2	WBGene00017838	F26G1.2	II_+_4763370_4763579_4763712_4763758_4763858_4763930 5_Junction_30661_Junction_30662 J001 3_Junction_30662_Junction_30664_Junction_30665 J001 5_Junction_30663_Junction_30664 J002																								0%																																																																																											0%	15.432716%	8.2595194731%
F26G1.2 II_+_4763370_4763579_4763712_4763758_4763858_4763930 5_Junction_30661_Junction_30662 J001 3_Junction_30662_Junction_30664_Junction_30665 J002 5_Junction_30663_Junction_30664 J001	F26G1.2	WBGene00017838	F26G1.2	II_+_4763370_4763579_4763712_4763758_4763858_4763930 5_Junction_30661_Junction_30662 J001 3_Junction_30662_Junction_30664_Junction_30665 J002 5_Junction_30663_Junction_30664 J001																								0%																																																																																											0%	0%	9.4397894731%
F26G1.2 II_+_4763370_4763579_4763712_4763758_4763858_4763930 5_Junction_30661_Junction_30662 J001 3_Junction_30662_Junction_30664_Junction_30665 J002 5_Junction_30663_Junction_30664 J002	F26G1.2	WBGene00017838	F26G1.2	II_+_4763370_4763579_4763712_4763758_4763858_4763930 5_Junction_30661_Junction_30662 J001 3_Junction_30662_Junction_30664_Junction_30665 J002 5_Junction_30663_Junction_30664 J002																								0%																																																																																											0%	55.556111%	72.0079195269%
F26G1.2 II_+_4763370_4763579_4763712_4763758_4763858_4763930 5_Junction_30661_Junction_30662 J001 3_Junction_30662_Junction_30664_Junction_30665 J003 5_Junction_30663_Junction_30664 J001	F26G1.2	WBGene00017838	F26G1.2	II_+_4763370_4763579_4763712_4763758_4763858_4763930 5_Junction_30661_Junction_30662 J001 3_Junction_30662_Junction_30664_Junction_30665 J003 5_Junction_30663_Junction_30664 J001																								0%																																																																																											0%	0%	0%
F26G1.2 II_+_4763370_4763579_4763712_4763758_4763858_4763930 5_Junction_30661_Junction_30662 J001 3_Junction_30662_Junction_30664_Junction_30665 J003 5_Junction_30663_Junction_30664 J002	F26G1.2	WBGene00017838	F26G1.2	II_+_4763370_4763579_4763712_4763758_4763858_4763930 5_Junction_30661_Junction_30662 J001 3_Junction_30662_Junction_30664_Junction_30665 J003 5_Junction_30663_Junction_30664 J002																								0%																																																																																											0%	12.341173%	0%
F26G1.2 II_+_4763370_4763579_4763712_4763758_4763858_4763930 5_Junction_30661_Junction_30662 J002 3_Junction_30662_Junction_30664_Junction_30665 J001 5_Junction_30663_Junction_30664 J001	F26G1.2	WBGene00017838	F26G1.2	II_+_4763370_4763579_4763712_4763758_4763858_4763930 5_Junction_30661_Junction_30662 J002 3_Junction_30662_Junction_30664_Junction_30665 J001 5_Junction_30663_Junction_30664 J001																								0%																																																																																											24.99875%	0%	0.1098394731%
F26G1.2 II_+_4763370_4763579_4763712_4763758_4763858_4763930 5_Junction_30661_Junction_30662 J002 3_Junction_30662_Junction_30664_Junction_30665 J001 5_Junction_30663_Junction_30664 J002	F26G1.2	WBGene00017838	F26G1.2	II_+_4763370_4763579_4763712_4763758_4763858_4763930 5_Junction_30661_Junction_30662 J002 3_Junction_30662_Junction_30664_Junction_30665 J001 5_Junction_30663_Junction_30664 J002																								66.67%																																																																																											18.75125%	3.087284%	0.8378695269%
F26G1.2 II_+_4763370_4763579_4763712_4763758_4763858_4763930 5_Junction_30661_Junction_30662 J002 3_Junction_30662_Junction_30664_Junction_30665 J002 5_Junction_30663_Junction_30664 J001	F26G1.2	WBGene00017838	F26G1.2	II_+_4763370_4763579_4763712_4763758_4763858_4763930 5_Junction_30661_Junction_30662 J002 3_Junction_30662_Junction_30664_Junction_30665 J002 5_Junction_30663_Junction_30664 J001																								0%																																																																																											10.71375%	0%	0.9575995269%
F26G1.2 II_+_4763370_4763579_4763712_4763758_4763858_4763930 5_Junction_30661_Junction_30662 J002 3_Junction_30662_Junction_30664_Junction_30665 J002 5_Junction_30663_Junction_30664 J002	F26G1.2	WBGene00017838	F26G1.2	II_+_4763370_4763579_4763712_4763758_4763858_4763930 5_Junction_30661_Junction_30662 J002 3_Junction_30662_Junction_30664_Junction_30665 J002 5_Junction_30663_Junction_30664 J002																								33.33%																																																																																											8.03625%	11.113889%	7.3046914731%
F26G1.2 II_+_4763370_4763579_4763712_4763758_4763858_4763930 5_Junction_30661_Junction_30662 J002 3_Junction_30662_Junction_30664_Junction_30665 J003 5_Junction_30663_Junction_30664 J001	F26G1.2	WBGene00017838	F26G1.2	II_+_4763370_4763579_4763712_4763758_4763858_4763930 5_Junction_30661_Junction_30662 J002 3_Junction_30662_Junction_30664_Junction_30665 J003 5_Junction_30663_Junction_30664 J001																								0%																																																																																											21.4275%	0%	0%
F26G1.2 II_+_4763370_4763579_4763712_4763758_4763858_4763930 5_Junction_30661_Junction_30662 J002 3_Junction_30662_Junction_30664_Junction_30665 J003 5_Junction_30663_Junction_30664 J002	F26G1.2	WBGene00017838	F26G1.2	II_+_4763370_4763579_4763712_4763758_4763858_4763930 5_Junction_30661_Junction_30662 J002 3_Junction_30662_Junction_30664_Junction_30665 J003 5_Junction_30663_Junction_30664 J002																								0%																																																																																											16.0725%	2.468827%	0%
F26G1.2 II_+_4763370_4763579_4763712_4763758_4763858_4763930 5_Junction_30675_Junction_30676 J001 3_Junction_30676_Junction_30678_Junction_30679 J001 5_Junction_30677_Junction_30678 J001	F26G1.2	WBGene00017838	F26G1.2	II_+_4763370_4763579_4763712_4763758_4763858_4763930 5_Junction_30675_Junction_30676 J001 3_Junction_30676_Junction_30678_Junction_30679 J001 5_Junction_30677_Junction_30678 J001																																						1.23117728%	1.0498532625%	0.987703776%	0.1933572487%																																											0%
F26G1.2 II_+_4763370_4763579_4763712_4763758_4763858_4763930 5_Junction_30675_Junction_30676 J001 3_Junction_30676_Junction_30678_Junction_30679 J001 5_Junction_30677_Junction_30678 J002	F26G1.2	WBGene00017838	F26G1.2	II_+_4763370_4763579_4763712_4763758_4763858_4763930 5_Junction_30675_Junction_30676 J001 3_Junction_30676_Junction_30678_Junction_30679 J001 5_Junction_30677_Junction_30678 J002																																						12.20962272%	10.2999117375%	12.768616224%	11.8164097513%																																											0%
F26G1.2 II_+_4763370_4763579_4763712_4763758_4763858_4763930 5_Junction_30675_Junction_30676 J001 3_Junction_30676_Junction_30678_Junction_30679 J002 5_Junction_30677_Junction_30678 J001	F26G1.2	WBGene00017838	F26G1.2	II_+_4763370_4763579_4763712_4763758_4763858_4763930 5_Junction_30675_Junction_30676 J001 3_Junction_30676_Junction_30678_Junction_30679 J002 5_Junction_30677_Junction_30678 J001																																						5.636228608%	6.5522020725%	4.1585273344%	0.9831746911%																																											0%
F26G1.2 II_+_4763370_4763579_4763712_4763758_4763858_4763930 5_Junction_30675_Junction_30676 J001 3_Junction_30676_Junction_30678_Junction_30679 J002 5_Junction_30677_Junction_30678 J002	F26G1.2	WBGene00017838	F26G1.2	II_+_4763370_4763579_4763712_4763758_4763858_4763930 5_Junction_30675_Junction_30676 J001 3_Junction_30676_Junction_30678_Junction_30679 J002 5_Junction_30677_Junction_30678 J002																																						55.894651392%	64.2824149275%	53.7596806656%	60.0835763089%																																											66.67%
F26G1.2 II_+_4763370_4763579_4763712_4763758_4763858_4763930 5_Junction_30675_Junction_30676 J001 3_Junction_30676_Junction_30678_Junction_30679 J003 5_Junction_30677_Junction_30678 J001	F26G1.2	WBGene00017838	F26G1.2	II_+_4763370_4763579_4763712_4763758_4763858_4763930 5_Junction_30675_Junction_30676 J001 3_Junction_30676_Junction_30678_Junction_30679 J003 5_Junction_30677_Junction_30678 J001																																						0.900274112%	0.381619665%	0.2066415488%	0.1451170602%																																											0%
F26G1.2 II_+_4763370_4763579_4763712_4763758_4763858_4763930 5_Junction_30675_Junction_30676 J001 3_Junction_30676_Junction_30678_Junction_30679 J003 5_Junction_30677_Junction_30678 J002	F26G1.2	WBGene00017838	F26G1.2	II_+_4763370_4763579_4763712_4763758_4763858_4763930 5_Junction_30675_Junction_30676 J001 3_Junction_30676_Junction_30678_Junction_30679 J003 5_Junction_30677_Junction_30678 J002																																						8.928045888%	3.743998335%	2.6713744512%	8.8683649398%																																											33.33%
F26G1.2 II_+_4763370_4763579_4763712_4763758_4763858_4763930 5_Junction_30675_Junction_30676 J002 3_Junction_30676_Junction_30678_Junction_30679 J001 5_Junction_30677_Junction_30678 J001	F26G1.2	WBGene00017838	F26G1.2	II_+_4763370_4763579_4763712_4763758_4763858_4763930 5_Junction_30675_Junction_30676 J002 3_Junction_30676_Junction_30678_Junction_30679 J001 5_Junction_30677_Junction_30678 J001																																						0.22068272%	0.1665217375%	0.337006224%	0.0421857513%																																											0%
F26G1.2 II_+_4763370_4763579_4763712_4763758_4763858_4763930 5_Junction_30675_Junction_30676 J002 3_Junction_30676_Junction_30678_Junction_30679 J001 5_Junction_30677_Junction_30678 J002	F26G1.2	WBGene00017838	F26G1.2	II_+_4763370_4763579_4763712_4763758_4763858_4763930 5_Junction_30675_Junction_30676 J002 3_Junction_30676_Junction_30678_Junction_30679 J001 5_Junction_30677_Junction_30678 J002																																						2.18851728%	1.6337132625%	4.356673776%	2.5780472487%																																											0%
F26G1.2 II_+_4763370_4763579_4763712_4763758_4763858_4763930 5_Junction_30675_Junction_30676 J002 3_Junction_30676_Junction_30678_Junction_30679 J002 5_Junction_30677_Junction_30678 J001	F26G1.2	WBGene00017838	F26G1.2	II_+_4763370_4763579_4763712_4763758_4763858_4763930 5_Junction_30675_Junction_30676 J002 3_Junction_30676_Junction_30678_Junction_30679 J002 5_Junction_30677_Junction_30678 J001																																						1.010267392%	1.0392729275%	1.4188966656%	0.2145043089%																																											0%
F26G1.2 II_+_4763370_4763579_4763712_4763758_4763858_4763930 5_Junction_30675_Junction_30676 J002 3_Junction_30676_Junction_30678_Junction_30679 J002 5_Junction_30677_Junction_30678 J002	F26G1.2	WBGene00017838	F26G1.2	II_+_4763370_4763579_4763712_4763758_4763858_4763930 5_Junction_30675_Junction_30676 J002 3_Junction_30676_Junction_30678_Junction_30679 J002 5_Junction_30677_Junction_30678 J002																																						10.018852608%	10.1961100725%	18.3428953344%	13.1087446911%																																											0%
F26G1.2 II_+_4763370_4763579_4763712_4763758_4763858_4763930 5_Junction_30675_Junction_30676 J002 3_Junction_30676_Junction_30678_Junction_30679 J003 5_Junction_30677_Junction_30678 J001	F26G1.2	WBGene00017838	F26G1.2	II_+_4763370_4763579_4763712_4763758_4763858_4763930 5_Junction_30675_Junction_30676 J002 3_Junction_30676_Junction_30678_Junction_30679 J003 5_Junction_30677_Junction_30678 J001																																						0.161369888%	0.060530335%	0.0705064512%	0.0316609398%																																											0%
F26G1.2 II_+_4763370_4763579_4763712_4763758_4763858_4763930 5_Junction_30675_Junction_30676 J002 3_Junction_30676_Junction_30678_Junction_30679 J003 5_Junction_30677_Junction_30678 J002	F26G1.2	WBGene00017838	F26G1.2	II_+_4763370_4763579_4763712_4763758_4763858_4763930 5_Junction_30675_Junction_30676 J002 3_Junction_30676_Junction_30678_Junction_30679 J003 5_Junction_30677_Junction_30678 J002																																						1.600310112%	0.593851665%	0.9114775488%	1.9348570602%																																											0%
F26G1.2 II_+_4763370_4763579_4763712_4763758_4763858_4763930 5_Junction_30765_Junction_30766 J001 3_Junction_30766_Junction_30768_Junction_30769 J001 5_Junction_30767_Junction_30768 J001	F26G1.2	WBGene00017838	F26G1.2	II_+_4763370_4763579_4763712_4763758_4763858_4763930 5_Junction_30765_Junction_30766 J001 3_Junction_30766_Junction_30768_Junction_30769 J001 5_Junction_30767_Junction_30768 J001																																																																									0%		0%	0%																																							0%	0%	1.0827715269%
F26G1.2 II_+_4763370_4763579_4763712_4763758_4763858_4763930 5_Junction_30765_Junction_30766 J001 3_Junction_30766_Junction_30768_Junction_30769 J001 5_Junction_30767_Junction_30768 J002	F26G1.2	WBGene00017838	F26G1.2	II_+_4763370_4763579_4763712_4763758_4763858_4763930 5_Junction_30765_Junction_30766 J001 3_Junction_30766_Junction_30768_Junction_30769 J001 5_Junction_30767_Junction_30768 J002																																																																									0%		0%	0%																																							0%	15.432716%	8.2595194731%
F26G1.2 II_+_4763370_4763579_4763712_4763758_4763858_4763930 5_Junction_30765_Junction_30766 J001 3_Junction_30766_Junction_30768_Junction_30769 J002 5_Junction_30767_Junction_30768 J001	F26G1.2	WBGene00017838	F26G1.2	II_+_4763370_4763579_4763712_4763758_4763858_4763930 5_Junction_30765_Junction_30766 J001 3_Junction_30766_Junction_30768_Junction_30769 J002 5_Junction_30767_Junction_30768 J001																																																																									0%		50%	0%																																							0%	0%	9.4397894731%
F26G1.2 II_+_4763370_4763579_4763712_4763758_4763858_4763930 5_Junction_30765_Junction_30766 J001 3_Junction_30766_Junction_30768_Junction_30769 J002 5_Junction_30767_Junction_30768 J002	F26G1.2	WBGene00017838	F26G1.2	II_+_4763370_4763579_4763712_4763758_4763858_4763930 5_Junction_30765_Junction_30766 J001 3_Junction_30766_Junction_30768_Junction_30769 J002 5_Junction_30767_Junction_30768 J002																																																																									100%		50%	100%																																							0%	55.556111%	72.0079195269%
F26G1.2 II_+_4763370_4763579_4763712_4763758_4763858_4763930 5_Junction_30765_Junction_30766 J001 3_Junction_30766_Junction_30768_Junction_30769 J003 5_Junction_30767_Junction_30768 J001	F26G1.2	WBGene00017838	F26G1.2	II_+_4763370_4763579_4763712_4763758_4763858_4763930 5_Junction_30765_Junction_30766 J001 3_Junction_30766_Junction_30768_Junction_30769 J003 5_Junction_30767_Junction_30768 J001																																																																									0%		0%	0%																																							0%	0%	0%
F26G1.2 II_+_4763370_4763579_4763712_4763758_4763858_4763930 5_Junction_30765_Junction_30766 J001 3_Junction_30766_Junction_30768_Junction_30769 J003 5_Junction_30767_Junction_30768 J002	F26G1.2	WBGene00017838	F26G1.2	II_+_4763370_4763579_4763712_4763758_4763858_4763930 5_Junction_30765_Junction_30766 J001 3_Junction_30766_Junction_30768_Junction_30769 J003 5_Junction_30767_Junction_30768 J002																																																																									0%		0%	0%																																							0%	12.341173%	0%
F26G1.2 II_+_4763370_4763579_4763712_4763758_4763858_4763930 5_Junction_30765_Junction_30766 J002 3_Junction_30766_Junction_30768_Junction_30769 J001 5_Junction_30767_Junction_30768 J001	F26G1.2	WBGene00017838	F26G1.2	II_+_4763370_4763579_4763712_4763758_4763858_4763930 5_Junction_30765_Junction_30766 J002 3_Junction_30766_Junction_30768_Junction_30769 J001 5_Junction_30767_Junction_30768 J001																																																																									0%		0%	0%																																							24.99875%	0%	0.1098394731%
F26G1.2 II_+_4763370_4763579_4763712_4763758_4763858_4763930 5_Junction_30765_Junction_30766 J002 3_Junction_30766_Junction_30768_Junction_30769 J001 5_Junction_30767_Junction_30768 J002	F26G1.2	WBGene00017838	F26G1.2	II_+_4763370_4763579_4763712_4763758_4763858_4763930 5_Junction_30765_Junction_30766 J002 3_Junction_30766_Junction_30768_Junction_30769 J001 5_Junction_30767_Junction_30768 J002																																																																									0%		0%	0%																																							18.75125%	3.087284%	0.8378695269%
F26G1.2 II_+_4763370_4763579_4763712_4763758_4763858_4763930 5_Junction_30765_Junction_30766 J002 3_Junction_30766_Junction_30768_Junction_30769 J002 5_Junction_30767_Junction_30768 J001	F26G1.2	WBGene00017838	F26G1.2	II_+_4763370_4763579_4763712_4763758_4763858_4763930 5_Junction_30765_Junction_30766 J002 3_Junction_30766_Junction_30768_Junction_30769 J002 5_Junction_30767_Junction_30768 J001																																																																									0%		0%	0%																																							10.71375%	0%	0.9575995269%
F26G1.2 II_+_4763370_4763579_4763712_4763758_4763858_4763930 5_Junction_30765_Junction_30766 J002 3_Junction_30766_Junction_30768_Junction_30769 J002 5_Junction_30767_Junction_30768 J002	F26G1.2	WBGene00017838	F26G1.2	II_+_4763370_4763579_4763712_4763758_4763858_4763930 5_Junction_30765_Junction_30766 J002 3_Junction_30766_Junction_30768_Junction_30769 J002 5_Junction_30767_Junction_30768 J002																																																																									0%		0%	0%																																							8.03625%	11.113889%	7.3046914731%
F26G1.2 II_+_4763370_4763579_4763712_4763758_4763858_4763930 5_Junction_30765_Junction_30766 J002 3_Junction_30766_Junction_30768_Junction_30769 J003 5_Junction_30767_Junction_30768 J001	F26G1.2	WBGene00017838	F26G1.2	II_+_4763370_4763579_4763712_4763758_4763858_4763930 5_Junction_30765_Junction_30766 J002 3_Junction_30766_Junction_30768_Junction_30769 J003 5_Junction_30767_Junction_30768 J001																																																																									0%		0%	0%																																							21.4275%	0%	0%
F26G1.2 II_+_4763370_4763579_4763712_4763758_4763858_4763930 5_Junction_30765_Junction_30766 J002 3_Junction_30766_Junction_30768_Junction_30769 J003 5_Junction_30767_Junction_30768 J002	F26G1.2	WBGene00017838	F26G1.2	II_+_4763370_4763579_4763712_4763758_4763858_4763930 5_Junction_30765_Junction_30766 J002 3_Junction_30766_Junction_30768_Junction_30769 J003 5_Junction_30767_Junction_30768 J002																																																																									0%		0%	0%																																							16.0725%	2.468827%	0%
F26G1.2 II_+_4763370_4763579_4763712_4763758_4763858_4763930 5_Junction_31384_Junction_31385 J001 3_Junction_31385_Junction_31387_Junction_31388 J001 5_Junction_31386_Junction_31387 J001	F26G1.2	WBGene00017838	F26G1.2	II_+_4763370_4763579_4763712_4763758_4763858_4763930 5_Junction_31384_Junction_31385 J001 3_Junction_31385_Junction_31387_Junction_31388 J001 5_Junction_31386_Junction_31387 J001																																																																																																																			0%	0%	1.0827715269%																																	0%		4.7611905%
F26G1.2 II_+_4763370_4763579_4763712_4763758_4763858_4763930 5_Junction_31384_Junction_31385 J001 3_Junction_31385_Junction_31387_Junction_31388 J001 5_Junction_31386_Junction_31387 J002	F26G1.2	WBGene00017838	F26G1.2	II_+_4763370_4763579_4763712_4763758_4763858_4763930 5_Junction_31384_Junction_31385 J001 3_Junction_31385_Junction_31387_Junction_31388 J001 5_Junction_31386_Junction_31387 J002																																																																																																																			0%	15.432716%	8.2595194731%																																	15.154697%		14.2835715%
F26G1.2 II_+_4763370_4763579_4763712_4763758_4763858_4763930 5_Junction_31384_Junction_31385 J001 3_Junction_31385_Junction_31387_Junction_31388 J002 5_Junction_31386_Junction_31387 J001	F26G1.2	WBGene00017838	F26G1.2	II_+_4763370_4763579_4763712_4763758_4763858_4763930 5_Junction_31384_Junction_31385 J001 3_Junction_31385_Junction_31387_Junction_31388 J002 5_Junction_31386_Junction_31387 J001																																																																																																																			0%	0%	9.4397894731%																																	0%		9.5238095%
F26G1.2 II_+_4763370_4763579_4763712_4763758_4763858_4763930 5_Junction_31384_Junction_31385 J001 3_Junction_31385_Junction_31387_Junction_31388 J002 5_Junction_31386_Junction_31387 J002	F26G1.2	WBGene00017838	F26G1.2	II_+_4763370_4763579_4763712_4763758_4763858_4763930 5_Junction_31384_Junction_31385 J001 3_Junction_31385_Junction_31387_Junction_31388 J002 5_Junction_31386_Junction_31387 J002																																																																																																																			0%	55.556111%	72.0079195269%																																	75.755303%		28.5714285%
F26G1.2 II_+_4763370_4763579_4763712_4763758_4763858_4763930 5_Junction_31384_Junction_31385 J001 3_Junction_31385_Junction_31387_Junction_31388 J003 5_Junction_31386_Junction_31387 J001	F26G1.2	WBGene00017838	F26G1.2	II_+_4763370_4763579_4763712_4763758_4763858_4763930 5_Junction_31384_Junction_31385 J001 3_Junction_31385_Junction_31387_Junction_31388 J003 5_Junction_31386_Junction_31387 J001																																																																																																																			0%	0%	0%																																	0%		0%
F26G1.2 II_+_4763370_4763579_4763712_4763758_4763858_4763930 5_Junction_31384_Junction_31385 J001 3_Junction_31385_Junction_31387_Junction_31388 J003 5_Junction_31386_Junction_31387 J002	F26G1.2	WBGene00017838	F26G1.2	II_+_4763370_4763579_4763712_4763758_4763858_4763930 5_Junction_31384_Junction_31385 J001 3_Junction_31385_Junction_31387_Junction_31388 J003 5_Junction_31386_Junction_31387 J002																																																																																																																			0%	12.341173%	0%																																	0%		0%
F26G1.2 II_+_4763370_4763579_4763712_4763758_4763858_4763930 5_Junction_31384_Junction_31385 J002 3_Junction_31385_Junction_31387_Junction_31388 J001 5_Junction_31386_Junction_31387 J001	F26G1.2	WBGene00017838	F26G1.2	II_+_4763370_4763579_4763712_4763758_4763858_4763930 5_Junction_31384_Junction_31385 J002 3_Junction_31385_Junction_31387_Junction_31388 J001 5_Junction_31386_Junction_31387 J001																																																																																																																			24.99875%	0%	0.1098394731%																																	0%		3.5713095%
F26G1.2 II_+_4763370_4763579_4763712_4763758_4763858_4763930 5_Junction_31384_Junction_31385 J002 3_Junction_31385_Junction_31387_Junction_31388 J001 5_Junction_31386_Junction_31387 J002	F26G1.2	WBGene00017838	F26G1.2	II_+_4763370_4763579_4763712_4763758_4763858_4763930 5_Junction_31384_Junction_31385 J002 3_Junction_31385_Junction_31387_Junction_31388 J001 5_Junction_31386_Junction_31387 J002																																																																																																																			18.75125%	3.087284%	0.8378695269%																																	1.515303%		10.7139285%
F26G1.2 II_+_4763370_4763579_4763712_4763758_4763858_4763930 5_Junction_31384_Junction_31385 J002 3_Junction_31385_Junction_31387_Junction_31388 J002 5_Junction_31386_Junction_31387 J001	F26G1.2	WBGene00017838	F26G1.2	II_+_4763370_4763579_4763712_4763758_4763858_4763930 5_Junction_31384_Junction_31385 J002 3_Junction_31385_Junction_31387_Junction_31388 J002 5_Junction_31386_Junction_31387 J001																																																																																																																			10.71375%	0%	0.9575995269%																																	0%		7.1436905%
F26G1.2 II_+_4763370_4763579_4763712_4763758_4763858_4763930 5_Junction_31384_Junction_31385 J002 3_Junction_31385_Junction_31387_Junction_31388 J002 5_Junction_31386_Junction_31387 J002	F26G1.2	WBGene00017838	F26G1.2	II_+_4763370_4763579_4763712_4763758_4763858_4763930 5_Junction_31384_Junction_31385 J002 3_Junction_31385_Junction_31387_Junction_31388 J002 5_Junction_31386_Junction_31387 J002																																																																																																																			8.03625%	11.113889%	7.3046914731%																																	7.574697%		21.4310715%
F26G1.2 II_+_4763370_4763579_4763712_4763758_4763858_4763930 5_Junction_31384_Junction_31385 J002 3_Junction_31385_Junction_31387_Junction_31388 J003 5_Junction_31386_Junction_31387 J001	F26G1.2	WBGene00017838	F26G1.2	II_+_4763370_4763579_4763712_4763758_4763858_4763930 5_Junction_31384_Junction_31385 J002 3_Junction_31385_Junction_31387_Junction_31388 J003 5_Junction_31386_Junction_31387 J001																																																																																																																			21.4275%	0%	0%																																	0%		0%
F26G1.2 II_+_4763370_4763579_4763712_4763758_4763858_4763930 5_Junction_31384_Junction_31385 J002 3_Junction_31385_Junction_31387_Junction_31388 J003 5_Junction_31386_Junction_31387 J002	F26G1.2	WBGene00017838	F26G1.2	II_+_4763370_4763579_4763712_4763758_4763858_4763930 5_Junction_31384_Junction_31385 J002 3_Junction_31385_Junction_31387_Junction_31388 J003 5_Junction_31386_Junction_31387 J002																																																																																																																			16.0725%	2.468827%	0%																																	0%		0%
F26G1.2 II_+_4763370_4763579_4763712_4763758_4763858_4763930 5_Junction_31426_Junction_31427 J001 3_Junction_31427_Junction_31429_Junction_31430 J001 5_Junction_31428_Junction_31429 J001	F26G1.2	WBGene00017838	F26G1.2	II_+_4763370_4763579_4763712_4763758_4763858_4763930 5_Junction_31426_Junction_31427 J001 3_Junction_31427_Junction_31429_Junction_31430 J001 5_Junction_31428_Junction_31429 J001																																																																																				0%																															0%	0%	1.0827715269%
F26G1.2 II_+_4763370_4763579_4763712_4763758_4763858_4763930 5_Junction_31426_Junction_31427 J001 3_Junction_31427_Junction_31429_Junction_31430 J001 5_Junction_31428_Junction_31429 J002	F26G1.2	WBGene00017838	F26G1.2	II_+_4763370_4763579_4763712_4763758_4763858_4763930 5_Junction_31426_Junction_31427 J001 3_Junction_31427_Junction_31429_Junction_31430 J001 5_Junction_31428_Junction_31429 J002																																																																																				0%																															0%	15.432716%	8.2595194731%
F26G1.2 II_+_4763370_4763579_4763712_4763758_4763858_4763930 5_Junction_31426_Junction_31427 J001 3_Junction_31427_Junction_31429_Junction_31430 J002 5_Junction_31428_Junction_31429 J001	F26G1.2	WBGene00017838	F26G1.2	II_+_4763370_4763579_4763712_4763758_4763858_4763930 5_Junction_31426_Junction_31427 J001 3_Junction_31427_Junction_31429_Junction_31430 J002 5_Junction_31428_Junction_31429 J001																																																																																				0%																															0%	0%	9.4397894731%
F26G1.2 II_+_4763370_4763579_4763712_4763758_4763858_4763930 5_Junction_31426_Junction_31427 J001 3_Junction_31427_Junction_31429_Junction_31430 J002 5_Junction_31428_Junction_31429 J002	F26G1.2	WBGene00017838	F26G1.2	II_+_4763370_4763579_4763712_4763758_4763858_4763930 5_Junction_31426_Junction_31427 J001 3_Junction_31427_Junction_31429_Junction_31430 J002 5_Junction_31428_Junction_31429 J002																																																																																				66.67%																															0%	55.556111%	72.0079195269%
F26G1.2 II_+_4763370_4763579_4763712_4763758_4763858_4763930 5_Junction_31426_Junction_31427 J001 3_Junction_31427_Junction_31429_Junction_31430 J003 5_Junction_31428_Junction_31429 J001	F26G1.2	WBGene00017838	F26G1.2	II_+_4763370_4763579_4763712_4763758_4763858_4763930 5_Junction_31426_Junction_31427 J001 3_Junction_31427_Junction_31429_Junction_31430 J003 5_Junction_31428_Junction_31429 J001																																																																																				0%																															0%	0%	0%
F26G1.2 II_+_4763370_4763579_4763712_4763758_4763858_4763930 5_Junction_31426_Junction_31427 J001 3_Junction_31427_Junction_31429_Junction_31430 J003 5_Junction_31428_Junction_31429 J002	F26G1.2	WBGene00017838	F26G1.2	II_+_4763370_4763579_4763712_4763758_4763858_4763930 5_Junction_31426_Junction_31427 J001 3_Junction_31427_Junction_31429_Junction_31430 J003 5_Junction_31428_Junction_31429 J002																																																																																				33.33%																															0%	12.341173%	0%
F26G1.2 II_+_4763370_4763579_4763712_4763758_4763858_4763930 5_Junction_31426_Junction_31427 J002 3_Junction_31427_Junction_31429_Junction_31430 J001 5_Junction_31428_Junction_31429 J001	F26G1.2	WBGene00017838	F26G1.2	II_+_4763370_4763579_4763712_4763758_4763858_4763930 5_Junction_31426_Junction_31427 J002 3_Junction_31427_Junction_31429_Junction_31430 J001 5_Junction_31428_Junction_31429 J001																																																																																				0%																															24.99875%	0%	0.1098394731%
F26G1.2 II_+_4763370_4763579_4763712_4763758_4763858_4763930 5_Junction_31426_Junction_31427 J002 3_Junction_31427_Junction_31429_Junction_31430 J001 5_Junction_31428_Junction_31429 J002	F26G1.2	WBGene00017838	F26G1.2	II_+_4763370_4763579_4763712_4763758_4763858_4763930 5_Junction_31426_Junction_31427 J002 3_Junction_31427_Junction_31429_Junction_31430 J001 5_Junction_31428_Junction_31429 J002																																																																																				0%																															18.75125%	3.087284%	0.8378695269%
F26G1.2 II_+_4763370_4763579_4763712_4763758_4763858_4763930 5_Junction_31426_Junction_31427 J002 3_Junction_31427_Junction_31429_Junction_31430 J002 5_Junction_31428_Junction_31429 J001	F26G1.2	WBGene00017838	F26G1.2	II_+_4763370_4763579_4763712_4763758_4763858_4763930 5_Junction_31426_Junction_31427 J002 3_Junction_31427_Junction_31429_Junction_31430 J002 5_Junction_31428_Junction_31429 J001																																																																																				0%																															10.71375%	0%	0.9575995269%
F26G1.2 II_+_4763370_4763579_4763712_4763758_4763858_4763930 5_Junction_31426_Junction_31427 J002 3_Junction_31427_Junction_31429_Junction_31430 J002 5_Junction_31428_Junction_31429 J002	F26G1.2	WBGene00017838	F26G1.2	II_+_4763370_4763579_4763712_4763758_4763858_4763930 5_Junction_31426_Junction_31427 J002 3_Junction_31427_Junction_31429_Junction_31430 J002 5_Junction_31428_Junction_31429 J002																																																																																				0%																															8.03625%	11.113889%	7.3046914731%
F26G1.2 II_+_4763370_4763579_4763712_4763758_4763858_4763930 5_Junction_31426_Junction_31427 J002 3_Junction_31427_Junction_31429_Junction_31430 J003 5_Junction_31428_Junction_31429 J001	F26G1.2	WBGene00017838	F26G1.2	II_+_4763370_4763579_4763712_4763758_4763858_4763930 5_Junction_31426_Junction_31427 J002 3_Junction_31427_Junction_31429_Junction_31430 J003 5_Junction_31428_Junction_31429 J001																																																																																				0%																															21.4275%	0%	0%
F26G1.2 II_+_4763370_4763579_4763712_4763758_4763858_4763930 5_Junction_31426_Junction_31427 J002 3_Junction_31427_Junction_31429_Junction_31430 J003 5_Junction_31428_Junction_31429 J002	F26G1.2	WBGene00017838	F26G1.2	II_+_4763370_4763579_4763712_4763758_4763858_4763930 5_Junction_31426_Junction_31427 J002 3_Junction_31427_Junction_31429_Junction_31430 J003 5_Junction_31428_Junction_31429 J002																																																																																				0%																															16.0725%	2.468827%	0%
F26G1.2 II_+_4763370_4763579_4763712_4763758_4763858_4763930 5_Junction_31686_Junction_31687 J001 3_Junction_31687_Junction_31689_Junction_31690 J001 5_Junction_31688_Junction_31689 J001	F26G1.2	WBGene00017838	F26G1.2	II_+_4763370_4763579_4763712_4763758_4763858_4763930 5_Junction_31686_Junction_31687 J001 3_Junction_31687_Junction_31689_Junction_31690 J001 5_Junction_31688_Junction_31689 J001																																																																																																																			0%	0%	1.0827715269%																																																		2.8575714%	0%	0%	0%
F26G1.2 II_+_4763370_4763579_4763712_4763758_4763858_4763930 5_Junction_31686_Junction_31687 J001 3_Junction_31687_Junction_31689_Junction_31690 J001 5_Junction_31688_Junction_31689 J002	F26G1.2	WBGene00017838	F26G1.2	II_+_4763370_4763579_4763712_4763758_4763858_4763930 5_Junction_31686_Junction_31687 J001 3_Junction_31687_Junction_31689_Junction_31690 J001 5_Junction_31688_Junction_31689 J002																																																																																																																			0%	15.432716%	8.2595194731%																																																		11.4302856%	0%	18.3325%	0%
F26G1.2 II_+_4763370_4763579_4763712_4763758_4763858_4763930 5_Junction_31686_Junction_31687 J001 3_Junction_31687_Junction_31689_Junction_31690 J002 5_Junction_31688_Junction_31689 J001	F26G1.2	WBGene00017838	F26G1.2	II_+_4763370_4763579_4763712_4763758_4763858_4763930 5_Junction_31686_Junction_31687 J001 3_Junction_31687_Junction_31689_Junction_31690 J002 5_Junction_31688_Junction_31689 J001																																																																																																																			0%	0%	9.4397894731%																																																		11.4285714%	0%	0%	26.668%
F26G1.2 II_+_4763370_4763579_4763712_4763758_4763858_4763930 5_Junction_31686_Junction_31687 J001 3_Junction_31687_Junction_31689_Junction_31690 J002 5_Junction_31688_Junction_31689 J002	F26G1.2	WBGene00017838	F26G1.2	II_+_4763370_4763579_4763712_4763758_4763858_4763930 5_Junction_31686_Junction_31687 J001 3_Junction_31687_Junction_31689_Junction_31690 J002 5_Junction_31688_Junction_31689 J002																																																																																																																			0%	55.556111%	72.0079195269%																																																		45.7142856%	50%	50.414375%	40.002%
F26G1.2 II_+_4763370_4763579_4763712_4763758_4763858_4763930 5_Junction_31686_Junction_31687 J001 3_Junction_31687_Junction_31689_Junction_31690 J003 5_Junction_31688_Junction_31689 J001	F26G1.2	WBGene00017838	F26G1.2	II_+_4763370_4763579_4763712_4763758_4763858_4763930 5_Junction_31686_Junction_31687 J001 3_Junction_31687_Junction_31689_Junction_31690 J003 5_Junction_31688_Junction_31689 J001																																																																																																																			0%	0%	0%																																																		2.8575714%	0%	0%	13.332%
F26G1.2 II_+_4763370_4763579_4763712_4763758_4763858_4763930 5_Junction_31686_Junction_31687 J001 3_Junction_31687_Junction_31689_Junction_31690 J003 5_Junction_31688_Junction_31689 J002	F26G1.2	WBGene00017838	F26G1.2	II_+_4763370_4763579_4763712_4763758_4763858_4763930 5_Junction_31686_Junction_31687 J001 3_Junction_31687_Junction_31689_Junction_31690 J003 5_Junction_31688_Junction_31689 J002																																																																																																																			0%	12.341173%	0%																																																		11.4302856%	50%	4.583125%	19.998%
F26G1.2 II_+_4763370_4763579_4763712_4763758_4763858_4763930 5_Junction_31686_Junction_31687 J002 3_Junction_31687_Junction_31689_Junction_31690 J001 5_Junction_31688_Junction_31689 J001	F26G1.2	WBGene00017838	F26G1.2	II_+_4763370_4763579_4763712_4763758_4763858_4763930 5_Junction_31686_Junction_31687 J002 3_Junction_31687_Junction_31689_Junction_31690 J001 5_Junction_31688_Junction_31689 J001																																																																																																																			24.99875%	0%	0.1098394731%																																																		0.4764286%	0%	0%	0%
F26G1.2 II_+_4763370_4763579_4763712_4763758_4763858_4763930 5_Junction_31686_Junction_31687 J002 3_Junction_31687_Junction_31689_Junction_31690 J001 5_Junction_31688_Junction_31689 J002	F26G1.2	WBGene00017838	F26G1.2	II_+_4763370_4763579_4763712_4763758_4763858_4763930 5_Junction_31686_Junction_31687 J002 3_Junction_31687_Junction_31689_Junction_31690 J001 5_Junction_31688_Junction_31689 J002																																																																																																																			18.75125%	3.087284%	0.8378695269%																																																		1.9057144%	0%	6.6675%	0%
F26G1.2 II_+_4763370_4763579_4763712_4763758_4763858_4763930 5_Junction_31686_Junction_31687 J002 3_Junction_31687_Junction_31689_Junction_31690 J002 5_Junction_31688_Junction_31689 J001	F26G1.2	WBGene00017838	F26G1.2	II_+_4763370_4763579_4763712_4763758_4763858_4763930 5_Junction_31686_Junction_31687 J002 3_Junction_31687_Junction_31689_Junction_31690 J002 5_Junction_31688_Junction_31689 J001																																																																																																																			10.71375%	0%	0.9575995269%																																																		1.9054286%	0%	0%	0%
F26G1.2 II_+_4763370_4763579_4763712_4763758_4763858_4763930 5_Junction_31686_Junction_31687 J002 3_Junction_31687_Junction_31689_Junction_31690 J002 5_Junction_31688_Junction_31689 J002	F26G1.2	WBGene00017838	F26G1.2	II_+_4763370_4763579_4763712_4763758_4763858_4763930 5_Junction_31686_Junction_31687 J002 3_Junction_31687_Junction_31689_Junction_31690 J002 5_Junction_31688_Junction_31689 J002																																																																																																																			8.03625%	11.113889%	7.3046914731%																																																		7.6217144%	0%	18.335625%	0%
F26G1.2 II_+_4763370_4763579_4763712_4763758_4763858_4763930 5_Junction_31686_Junction_31687 J002 3_Junction_31687_Junction_31689_Junction_31690 J003 5_Junction_31688_Junction_31689 J001	F26G1.2	WBGene00017838	F26G1.2	II_+_4763370_4763579_4763712_4763758_4763858_4763930 5_Junction_31686_Junction_31687 J002 3_Junction_31687_Junction_31689_Junction_31690 J003 5_Junction_31688_Junction_31689 J001																																																																																																																			21.4275%	0%	0%																																																		0.4764286%	0%	0%	0%
F26G1.2 II_+_4763370_4763579_4763712_4763758_4763858_4763930 5_Junction_31686_Junction_31687 J002 3_Junction_31687_Junction_31689_Junction_31690 J003 5_Junction_31688_Junction_31689 J002	F26G1.2	WBGene00017838	F26G1.2	II_+_4763370_4763579_4763712_4763758_4763858_4763930 5_Junction_31686_Junction_31687 J002 3_Junction_31687_Junction_31689_Junction_31690 J003 5_Junction_31688_Junction_31689 J002																																																																																																																			16.0725%	2.468827%	0%																																																		1.9057144%	0%	1.666875%	0%
F26G1.2 II_+_4763370_4763579_4763712_4763758_4763858_4763930 5_Junction_31724_Junction_31725 J001 3_Junction_31725_Junction_31727_Junction_31728 J001 5_Junction_31726_Junction_31727 J001	F26G1.2	WBGene00017838	F26G1.2	II_+_4763370_4763579_4763712_4763758_4763858_4763930 5_Junction_31724_Junction_31725 J001 3_Junction_31725_Junction_31727_Junction_31728 J001 5_Junction_31726_Junction_31727 J001																																						1.23117728%	1.0498532625%	0.987703776%	0.1933572487%																																																																																																													0%		4.7611905%
F26G1.2 II_+_4763370_4763579_4763712_4763758_4763858_4763930 5_Junction_31724_Junction_31725 J001 3_Junction_31725_Junction_31727_Junction_31728 J001 5_Junction_31726_Junction_31727 J002	F26G1.2	WBGene00017838	F26G1.2	II_+_4763370_4763579_4763712_4763758_4763858_4763930 5_Junction_31724_Junction_31725 J001 3_Junction_31725_Junction_31727_Junction_31728 J001 5_Junction_31726_Junction_31727 J002																																						12.20962272%	10.2999117375%	12.768616224%	11.8164097513%																																																																																																													15.154697%		14.2835715%
F26G1.2 II_+_4763370_4763579_4763712_4763758_4763858_4763930 5_Junction_31724_Junction_31725 J001 3_Junction_31725_Junction_31727_Junction_31728 J002 5_Junction_31726_Junction_31727 J001	F26G1.2	WBGene00017838	F26G1.2	II_+_4763370_4763579_4763712_4763758_4763858_4763930 5_Junction_31724_Junction_31725 J001 3_Junction_31725_Junction_31727_Junction_31728 J002 5_Junction_31726_Junction_31727 J001																																						5.636228608%	6.5522020725%	4.1585273344%	0.9831746911%																																																																																																													0%		9.5238095%
F26G1.2 II_+_4763370_4763579_4763712_4763758_4763858_4763930 5_Junction_31724_Junction_31725 J001 3_Junction_31725_Junction_31727_Junction_31728 J002 5_Junction_31726_Junction_31727 J002	F26G1.2	WBGene00017838	F26G1.2	II_+_4763370_4763579_4763712_4763758_4763858_4763930 5_Junction_31724_Junction_31725 J001 3_Junction_31725_Junction_31727_Junction_31728 J002 5_Junction_31726_Junction_31727 J002																																						55.894651392%	64.2824149275%	53.7596806656%	60.0835763089%																																																																																																													75.755303%		28.5714285%
F26G1.2 II_+_4763370_4763579_4763712_4763758_4763858_4763930 5_Junction_31724_Junction_31725 J001 3_Junction_31725_Junction_31727_Junction_31728 J003 5_Junction_31726_Junction_31727 J001	F26G1.2	WBGene00017838	F26G1.2	II_+_4763370_4763579_4763712_4763758_4763858_4763930 5_Junction_31724_Junction_31725 J001 3_Junction_31725_Junction_31727_Junction_31728 J003 5_Junction_31726_Junction_31727 J001																																						0.900274112%	0.381619665%	0.2066415488%	0.1451170602%																																																																																																													0%		0%
F26G1.2 II_+_4763370_4763579_4763712_4763758_4763858_4763930 5_Junction_31724_Junction_31725 J001 3_Junction_31725_Junction_31727_Junction_31728 J003 5_Junction_31726_Junction_31727 J002	F26G1.2	WBGene00017838	F26G1.2	II_+_4763370_4763579_4763712_4763758_4763858_4763930 5_Junction_31724_Junction_31725 J001 3_Junction_31725_Junction_31727_Junction_31728 J003 5_Junction_31726_Junction_31727 J002																																						8.928045888%	3.743998335%	2.6713744512%	8.8683649398%																																																																																																													0%		0%
F26G1.2 II_+_4763370_4763579_4763712_4763758_4763858_4763930 5_Junction_31724_Junction_31725 J002 3_Junction_31725_Junction_31727_Junction_31728 J001 5_Junction_31726_Junction_31727 J001	F26G1.2	WBGene00017838	F26G1.2	II_+_4763370_4763579_4763712_4763758_4763858_4763930 5_Junction_31724_Junction_31725 J002 3_Junction_31725_Junction_31727_Junction_31728 J001 5_Junction_31726_Junction_31727 J001																																						0.22068272%	0.1665217375%	0.337006224%	0.0421857513%																																																																																																													0%		3.5713095%
F26G1.2 II_+_4763370_4763579_4763712_4763758_4763858_4763930 5_Junction_31724_Junction_31725 J002 3_Junction_31725_Junction_31727_Junction_31728 J001 5_Junction_31726_Junction_31727 J002	F26G1.2	WBGene00017838	F26G1.2	II_+_4763370_4763579_4763712_4763758_4763858_4763930 5_Junction_31724_Junction_31725 J002 3_Junction_31725_Junction_31727_Junction_31728 J001 5_Junction_31726_Junction_31727 J002																																						2.18851728%	1.6337132625%	4.356673776%	2.5780472487%																																																																																																													1.515303%		10.7139285%
F26G1.2 II_+_4763370_4763579_4763712_4763758_4763858_4763930 5_Junction_31724_Junction_31725 J002 3_Junction_31725_Junction_31727_Junction_31728 J002 5_Junction_31726_Junction_31727 J001	F26G1.2	WBGene00017838	F26G1.2	II_+_4763370_4763579_4763712_4763758_4763858_4763930 5_Junction_31724_Junction_31725 J002 3_Junction_31725_Junction_31727_Junction_31728 J002 5_Junction_31726_Junction_31727 J001																																						1.010267392%	1.0392729275%	1.4188966656%	0.2145043089%																																																																																																													0%		7.1436905%
F26G1.2 II_+_4763370_4763579_4763712_4763758_4763858_4763930 5_Junction_31724_Junction_31725 J002 3_Junction_31725_Junction_31727_Junction_31728 J002 5_Junction_31726_Junction_31727 J002	F26G1.2	WBGene00017838	F26G1.2	II_+_4763370_4763579_4763712_4763758_4763858_4763930 5_Junction_31724_Junction_31725 J002 3_Junction_31725_Junction_31727_Junction_31728 J002 5_Junction_31726_Junction_31727 J002																																						10.018852608%	10.1961100725%	18.3428953344%	13.1087446911%																																																																																																													7.574697%		21.4310715%
F26G1.2 II_+_4763370_4763579_4763712_4763758_4763858_4763930 5_Junction_31724_Junction_31725 J002 3_Junction_31725_Junction_31727_Junction_31728 J003 5_Junction_31726_Junction_31727 J001	F26G1.2	WBGene00017838	F26G1.2	II_+_4763370_4763579_4763712_4763758_4763858_4763930 5_Junction_31724_Junction_31725 J002 3_Junction_31725_Junction_31727_Junction_31728 J003 5_Junction_31726_Junction_31727 J001																																						0.161369888%	0.060530335%	0.0705064512%	0.0316609398%																																																																																																													0%		0%
F26G1.2 II_+_4763370_4763579_4763712_4763758_4763858_4763930 5_Junction_31724_Junction_31725 J002 3_Junction_31725_Junction_31727_Junction_31728 J003 5_Junction_31726_Junction_31727 J002	F26G1.2	WBGene00017838	F26G1.2	II_+_4763370_4763579_4763712_4763758_4763858_4763930 5_Junction_31724_Junction_31725 J002 3_Junction_31725_Junction_31727_Junction_31728 J003 5_Junction_31726_Junction_31727 J002																																						1.600310112%	0.593851665%	0.9114775488%	1.9348570602%																																																																																																													0%		0%
F26G1.2 II_+_4763370_4763579_4763712_4763758_4763858_4763930 5_Junction_31733_Junction_31734 J001 3_Junction_31734_Junction_31736_Junction_31737 J001 5_Junction_31735_Junction_31736 J001	F26G1.2	WBGene00017838	F26G1.2	II_+_4763370_4763579_4763712_4763758_4763858_4763930 5_Junction_31733_Junction_31734 J001 3_Junction_31734_Junction_31736_Junction_31737 J001 5_Junction_31735_Junction_31736 J001																														0%		0%	0%					1.23117728%	1.0498532625%	0.987703776%	0.1933572487%
F26G1.2 II_+_4763370_4763579_4763712_4763758_4763858_4763930 5_Junction_31733_Junction_31734 J001 3_Junction_31734_Junction_31736_Junction_31737 J001 5_Junction_31735_Junction_31736 J002	F26G1.2	WBGene00017838	F26G1.2	II_+_4763370_4763579_4763712_4763758_4763858_4763930 5_Junction_31733_Junction_31734 J001 3_Junction_31734_Junction_31736_Junction_31737 J001 5_Junction_31735_Junction_31736 J002																														12.5%		0%	0%					12.20962272%	10.2999117375%	12.768616224%	11.8164097513%
F26G1.2 II_+_4763370_4763579_4763712_4763758_4763858_4763930 5_Junction_31733_Junction_31734 J001 3_Junction_31734_Junction_31736_Junction_31737 J002 5_Junction_31735_Junction_31736 J001	F26G1.2	WBGene00017838	F26G1.2	II_+_4763370_4763579_4763712_4763758_4763858_4763930 5_Junction_31733_Junction_31734 J001 3_Junction_31734_Junction_31736_Junction_31737 J002 5_Junction_31735_Junction_31736 J001																														0%		0%	0%					5.636228608%	6.5522020725%	4.1585273344%	0.9831746911%
F26G1.2 II_+_4763370_4763579_4763712_4763758_4763858_4763930 5_Junction_31733_Junction_31734 J001 3_Junction_31734_Junction_31736_Junction_31737 J002 5_Junction_31735_Junction_31736 J002	F26G1.2	WBGene00017838	F26G1.2	II_+_4763370_4763579_4763712_4763758_4763858_4763930 5_Junction_31733_Junction_31734 J001 3_Junction_31734_Junction_31736_Junction_31737 J002 5_Junction_31735_Junction_31736 J002																														37.5%		100%	100%					55.894651392%	64.2824149275%	53.7596806656%	60.0835763089%
F26G1.2 II_+_4763370_4763579_4763712_4763758_4763858_4763930 5_Junction_31733_Junction_31734 J001 3_Junction_31734_Junction_31736_Junction_31737 J003 5_Junction_31735_Junction_31736 J001	F26G1.2	WBGene00017838	F26G1.2	II_+_4763370_4763579_4763712_4763758_4763858_4763930 5_Junction_31733_Junction_31734 J001 3_Junction_31734_Junction_31736_Junction_31737 J003 5_Junction_31735_Junction_31736 J001																														0%		0%	0%					0.900274112%	0.381619665%	0.2066415488%	0.1451170602%
F26G1.2 II_+_4763370_4763579_4763712_4763758_4763858_4763930 5_Junction_31733_Junction_31734 J001 3_Junction_31734_Junction_31736_Junction_31737 J003 5_Junction_31735_Junction_31736 J002	F26G1.2	WBGene00017838	F26G1.2	II_+_4763370_4763579_4763712_4763758_4763858_4763930 5_Junction_31733_Junction_31734 J001 3_Junction_31734_Junction_31736_Junction_31737 J003 5_Junction_31735_Junction_31736 J002																														0%		0%	0%					8.928045888%	3.743998335%	2.6713744512%	8.8683649398%
F26G1.2 II_+_4763370_4763579_4763712_4763758_4763858_4763930 5_Junction_31733_Junction_31734 J002 3_Junction_31734_Junction_31736_Junction_31737 J001 5_Junction_31735_Junction_31736 J001	F26G1.2	WBGene00017838	F26G1.2	II_+_4763370_4763579_4763712_4763758_4763858_4763930 5_Junction_31733_Junction_31734 J002 3_Junction_31734_Junction_31736_Junction_31737 J001 5_Junction_31735_Junction_31736 J001																														0%		0%	0%					0.22068272%	0.1665217375%	0.337006224%	0.0421857513%
F26G1.2 II_+_4763370_4763579_4763712_4763758_4763858_4763930 5_Junction_31733_Junction_31734 J002 3_Junction_31734_Junction_31736_Junction_31737 J001 5_Junction_31735_Junction_31736 J002	F26G1.2	WBGene00017838	F26G1.2	II_+_4763370_4763579_4763712_4763758_4763858_4763930 5_Junction_31733_Junction_31734 J002 3_Junction_31734_Junction_31736_Junction_31737 J001 5_Junction_31735_Junction_31736 J002																														12.5%		0%	0%					2.18851728%	1.6337132625%	4.356673776%	2.5780472487%
F26G1.2 II_+_4763370_4763579_4763712_4763758_4763858_4763930 5_Junction_31733_Junction_31734 J002 3_Junction_31734_Junction_31736_Junction_31737 J002 5_Junction_31735_Junction_31736 J001	F26G1.2	WBGene00017838	F26G1.2	II_+_4763370_4763579_4763712_4763758_4763858_4763930 5_Junction_31733_Junction_31734 J002 3_Junction_31734_Junction_31736_Junction_31737 J002 5_Junction_31735_Junction_31736 J001																														0%		0%	0%					1.010267392%	1.0392729275%	1.4188966656%	0.2145043089%
F26G1.2 II_+_4763370_4763579_4763712_4763758_4763858_4763930 5_Junction_31733_Junction_31734 J002 3_Junction_31734_Junction_31736_Junction_31737 J002 5_Junction_31735_Junction_31736 J002	F26G1.2	WBGene00017838	F26G1.2	II_+_4763370_4763579_4763712_4763758_4763858_4763930 5_Junction_31733_Junction_31734 J002 3_Junction_31734_Junction_31736_Junction_31737 J002 5_Junction_31735_Junction_31736 J002																														37.5%		0%	0%					10.018852608%	10.1961100725%	18.3428953344%	13.1087446911%
F26G1.2 II_+_4763370_4763579_4763712_4763758_4763858_4763930 5_Junction_31733_Junction_31734 J002 3_Junction_31734_Junction_31736_Junction_31737 J003 5_Junction_31735_Junction_31736 J001	F26G1.2	WBGene00017838	F26G1.2	II_+_4763370_4763579_4763712_4763758_4763858_4763930 5_Junction_31733_Junction_31734 J002 3_Junction_31734_Junction_31736_Junction_31737 J003 5_Junction_31735_Junction_31736 J001																														0%		0%	0%					0.161369888%	0.060530335%	0.0705064512%	0.0316609398%
F26G1.2 II_+_4763370_4763579_4763712_4763758_4763858_4763930 5_Junction_31733_Junction_31734 J002 3_Junction_31734_Junction_31736_Junction_31737 J003 5_Junction_31735_Junction_31736 J002	F26G1.2	WBGene00017838	F26G1.2	II_+_4763370_4763579_4763712_4763758_4763858_4763930 5_Junction_31733_Junction_31734 J002 3_Junction_31734_Junction_31736_Junction_31737 J003 5_Junction_31735_Junction_31736 J002																														0%		0%	0%					1.600310112%	0.593851665%	0.9114775488%	1.9348570602%
F26G1.2 II_+_4763370_4763579_4763712_4763758_4763858_4763930 5_Junction_31816_Junction_31817 J001 3_Junction_31817_Junction_31819_Junction_31820 J001 5_Junction_31818_Junction_31819 J001	F26G1.2	WBGene00017838	F26G1.2	II_+_4763370_4763579_4763712_4763758_4763858_4763930 5_Junction_31816_Junction_31817 J001 3_Junction_31817_Junction_31819_Junction_31820 J001 5_Junction_31818_Junction_31819 J001																																						1.23117728%	1.0498532625%	0.987703776%	0.1933572487%																																																																																																																														2.8575714%	0%	0%	0%
F26G1.2 II_+_4763370_4763579_4763712_4763758_4763858_4763930 5_Junction_31816_Junction_31817 J001 3_Junction_31817_Junction_31819_Junction_31820 J001 5_Junction_31818_Junction_31819 J002	F26G1.2	WBGene00017838	F26G1.2	II_+_4763370_4763579_4763712_4763758_4763858_4763930 5_Junction_31816_Junction_31817 J001 3_Junction_31817_Junction_31819_Junction_31820 J001 5_Junction_31818_Junction_31819 J002																																						12.20962272%	10.2999117375%	12.768616224%	11.8164097513%																																																																																																																														11.4302856%	0%	18.3325%	0%
F26G1.2 II_+_4763370_4763579_4763712_4763758_4763858_4763930 5_Junction_31816_Junction_31817 J001 3_Junction_31817_Junction_31819_Junction_31820 J002 5_Junction_31818_Junction_31819 J001	F26G1.2	WBGene00017838	F26G1.2	II_+_4763370_4763579_4763712_4763758_4763858_4763930 5_Junction_31816_Junction_31817 J001 3_Junction_31817_Junction_31819_Junction_31820 J002 5_Junction_31818_Junction_31819 J001																																						5.636228608%	6.5522020725%	4.1585273344%	0.9831746911%																																																																																																																														11.4285714%	0%	0%	26.668%
F26G1.2 II_+_4763370_4763579_4763712_4763758_4763858_4763930 5_Junction_31816_Junction_31817 J001 3_Junction_31817_Junction_31819_Junction_31820 J002 5_Junction_31818_Junction_31819 J002	F26G1.2	WBGene00017838	F26G1.2	II_+_4763370_4763579_4763712_4763758_4763858_4763930 5_Junction_31816_Junction_31817 J001 3_Junction_31817_Junction_31819_Junction_31820 J002 5_Junction_31818_Junction_31819 J002																																						55.894651392%	64.2824149275%	53.7596806656%	60.0835763089%																																																																																																																														45.7142856%	50%	50.414375%	40.002%
F26G1.2 II_+_4763370_4763579_4763712_4763758_4763858_4763930 5_Junction_31816_Junction_31817 J001 3_Junction_31817_Junction_31819_Junction_31820 J003 5_Junction_31818_Junction_31819 J001	F26G1.2	WBGene00017838	F26G1.2	II_+_4763370_4763579_4763712_4763758_4763858_4763930 5_Junction_31816_Junction_31817 J001 3_Junction_31817_Junction_31819_Junction_31820 J003 5_Junction_31818_Junction_31819 J001																																						0.900274112%	0.381619665%	0.2066415488%	0.1451170602%																																																																																																																														2.8575714%	0%	0%	13.332%
F26G1.2 II_+_4763370_4763579_4763712_4763758_4763858_4763930 5_Junction_31816_Junction_31817 J001 3_Junction_31817_Junction_31819_Junction_31820 J003 5_Junction_31818_Junction_31819 J002	F26G1.2	WBGene00017838	F26G1.2	II_+_4763370_4763579_4763712_4763758_4763858_4763930 5_Junction_31816_Junction_31817 J001 3_Junction_31817_Junction_31819_Junction_31820 J003 5_Junction_31818_Junction_31819 J002																																						8.928045888%	3.743998335%	2.6713744512%	8.8683649398%																																																																																																																														11.4302856%	50%	4.583125%	19.998%
F26G1.2 II_+_4763370_4763579_4763712_4763758_4763858_4763930 5_Junction_31816_Junction_31817 J002 3_Junction_31817_Junction_31819_Junction_31820 J001 5_Junction_31818_Junction_31819 J001	F26G1.2	WBGene00017838	F26G1.2	II_+_4763370_4763579_4763712_4763758_4763858_4763930 5_Junction_31816_Junction_31817 J002 3_Junction_31817_Junction_31819_Junction_31820 J001 5_Junction_31818_Junction_31819 J001																																						0.22068272%	0.1665217375%	0.337006224%	0.0421857513%																																																																																																																														0.4764286%	0%	0%	0%
F26G1.2 II_+_4763370_4763579_4763712_4763758_4763858_4763930 5_Junction_31816_Junction_31817 J002 3_Junction_31817_Junction_31819_Junction_31820 J001 5_Junction_31818_Junction_31819 J002	F26G1.2	WBGene00017838	F26G1.2	II_+_4763370_4763579_4763712_4763758_4763858_4763930 5_Junction_31816_Junction_31817 J002 3_Junction_31817_Junction_31819_Junction_31820 J001 5_Junction_31818_Junction_31819 J002																																						2.18851728%	1.6337132625%	4.356673776%	2.5780472487%																																																																																																																														1.9057144%	0%	6.6675%	0%
F26G1.2 II_+_4763370_4763579_4763712_4763758_4763858_4763930 5_Junction_31816_Junction_31817 J002 3_Junction_31817_Junction_31819_Junction_31820 J002 5_Junction_31818_Junction_31819 J001	F26G1.2	WBGene00017838	F26G1.2	II_+_4763370_4763579_4763712_4763758_4763858_4763930 5_Junction_31816_Junction_31817 J002 3_Junction_31817_Junction_31819_Junction_31820 J002 5_Junction_31818_Junction_31819 J001																																						1.010267392%	1.0392729275%	1.4188966656%	0.2145043089%																																																																																																																														1.9054286%	0%	0%	0%
F26G1.2 II_+_4763370_4763579_4763712_4763758_4763858_4763930 5_Junction_31816_Junction_31817 J002 3_Junction_31817_Junction_31819_Junction_31820 J002 5_Junction_31818_Junction_31819 J002	F26G1.2	WBGene00017838	F26G1.2	II_+_4763370_4763579_4763712_4763758_4763858_4763930 5_Junction_31816_Junction_31817 J002 3_Junction_31817_Junction_31819_Junction_31820 J002 5_Junction_31818_Junction_31819 J002																																						10.018852608%	10.1961100725%	18.3428953344%	13.1087446911%																																																																																																																														7.6217144%	0%	18.335625%	0%
F26G1.2 II_+_4763370_4763579_4763712_4763758_4763858_4763930 5_Junction_31816_Junction_31817 J002 3_Junction_31817_Junction_31819_Junction_31820 J003 5_Junction_31818_Junction_31819 J001	F26G1.2	WBGene00017838	F26G1.2	II_+_4763370_4763579_4763712_4763758_4763858_4763930 5_Junction_31816_Junction_31817 J002 3_Junction_31817_Junction_31819_Junction_31820 J003 5_Junction_31818_Junction_31819 J001																																						0.161369888%	0.060530335%	0.0705064512%	0.0316609398%																																																																																																																														0.4764286%	0%	0%	0%
F26G1.2 II_+_4763370_4763579_4763712_4763758_4763858_4763930 5_Junction_31816_Junction_31817 J002 3_Junction_31817_Junction_31819_Junction_31820 J003 5_Junction_31818_Junction_31819 J002	F26G1.2	WBGene00017838	F26G1.2	II_+_4763370_4763579_4763712_4763758_4763858_4763930 5_Junction_31816_Junction_31817 J002 3_Junction_31817_Junction_31819_Junction_31820 J003 5_Junction_31818_Junction_31819 J002																																						1.600310112%	0.593851665%	0.9114775488%	1.9348570602%																																																																																																																														1.9057144%	0%	1.666875%	0%
F26G1.2 II_+_4763370_4763579_4763712_4763758_4763858_4763930 5_Junction_32092_Junction_32093 J001 3_Junction_32093_Junction_32095_Junction_32096 J001 5_Junction_32094_Junction_32095 J001	F26G1.2	WBGene00017838	F26G1.2	II_+_4763370_4763579_4763712_4763758_4763858_4763930 5_Junction_32092_Junction_32093 J001 3_Junction_32093_Junction_32095_Junction_32096 J001 5_Junction_32094_Junction_32095 J001																														0%		0%	0%																																																																																		0%	0%	1.0827715269%
F26G1.2 II_+_4763370_4763579_4763712_4763758_4763858_4763930 5_Junction_32092_Junction_32093 J001 3_Junction_32093_Junction_32095_Junction_32096 J001 5_Junction_32094_Junction_32095 J002	F26G1.2	WBGene00017838	F26G1.2	II_+_4763370_4763579_4763712_4763758_4763858_4763930 5_Junction_32092_Junction_32093 J001 3_Junction_32093_Junction_32095_Junction_32096 J001 5_Junction_32094_Junction_32095 J002																														12.5%		0%	0%																																																																																		0%	15.432716%	8.2595194731%
F26G1.2 II_+_4763370_4763579_4763712_4763758_4763858_4763930 5_Junction_32092_Junction_32093 J001 3_Junction_32093_Junction_32095_Junction_32096 J002 5_Junction_32094_Junction_32095 J001	F26G1.2	WBGene00017838	F26G1.2	II_+_4763370_4763579_4763712_4763758_4763858_4763930 5_Junction_32092_Junction_32093 J001 3_Junction_32093_Junction_32095_Junction_32096 J002 5_Junction_32094_Junction_32095 J001																														0%		0%	0%																																																																																		0%	0%	9.4397894731%
F26G1.2 II_+_4763370_4763579_4763712_4763758_4763858_4763930 5_Junction_32092_Junction_32093 J001 3_Junction_32093_Junction_32095_Junction_32096 J002 5_Junction_32094_Junction_32095 J002	F26G1.2	WBGene00017838	F26G1.2	II_+_4763370_4763579_4763712_4763758_4763858_4763930 5_Junction_32092_Junction_32093 J001 3_Junction_32093_Junction_32095_Junction_32096 J002 5_Junction_32094_Junction_32095 J002																														37.5%		100%	100%																																																																																		0%	55.556111%	72.0079195269%
F26G1.2 II_+_4763370_4763579_4763712_4763758_4763858_4763930 5_Junction_32092_Junction_32093 J001 3_Junction_32093_Junction_32095_Junction_32096 J003 5_Junction_32094_Junction_32095 J001	F26G1.2	WBGene00017838	F26G1.2	II_+_4763370_4763579_4763712_4763758_4763858_4763930 5_Junction_32092_Junction_32093 J001 3_Junction_32093_Junction_32095_Junction_32096 J003 5_Junction_32094_Junction_32095 J001																														0%		0%	0%																																																																																		0%	0%	0%
F26G1.2 II_+_4763370_4763579_4763712_4763758_4763858_4763930 5_Junction_32092_Junction_32093 J001 3_Junction_32093_Junction_32095_Junction_32096 J003 5_Junction_32094_Junction_32095 J002	F26G1.2	WBGene00017838	F26G1.2	II_+_4763370_4763579_4763712_4763758_4763858_4763930 5_Junction_32092_Junction_32093 J001 3_Junction_32093_Junction_32095_Junction_32096 J003 5_Junction_32094_Junction_32095 J002																														0%		0%	0%																																																																																		0%	12.341173%	0%
F26G1.2 II_+_4763370_4763579_4763712_4763758_4763858_4763930 5_Junction_32092_Junction_32093 J002 3_Junction_32093_Junction_32095_Junction_32096 J001 5_Junction_32094_Junction_32095 J001	F26G1.2	WBGene00017838	F26G1.2	II_+_4763370_4763579_4763712_4763758_4763858_4763930 5_Junction_32092_Junction_32093 J002 3_Junction_32093_Junction_32095_Junction_32096 J001 5_Junction_32094_Junction_32095 J001																														0%		0%	0%																																																																																		24.99875%	0%	0.1098394731%
F26G1.2 II_+_4763370_4763579_4763712_4763758_4763858_4763930 5_Junction_32092_Junction_32093 J002 3_Junction_32093_Junction_32095_Junction_32096 J001 5_Junction_32094_Junction_32095 J002	F26G1.2	WBGene00017838	F26G1.2	II_+_4763370_4763579_4763712_4763758_4763858_4763930 5_Junction_32092_Junction_32093 J002 3_Junction_32093_Junction_32095_Junction_32096 J001 5_Junction_32094_Junction_32095 J002																														12.5%		0%	0%																																																																																		18.75125%	3.087284%	0.8378695269%
F26G1.2 II_+_4763370_4763579_4763712_4763758_4763858_4763930 5_Junction_32092_Junction_32093 J002 3_Junction_32093_Junction_32095_Junction_32096 J002 5_Junction_32094_Junction_32095 J001	F26G1.2	WBGene00017838	F26G1.2	II_+_4763370_4763579_4763712_4763758_4763858_4763930 5_Junction_32092_Junction_32093 J002 3_Junction_32093_Junction_32095_Junction_32096 J002 5_Junction_32094_Junction_32095 J001																														0%		0%	0%																																																																																		10.71375%	0%	0.9575995269%
F26G1.2 II_+_4763370_4763579_4763712_4763758_4763858_4763930 5_Junction_32092_Junction_32093 J002 3_Junction_32093_Junction_32095_Junction_32096 J002 5_Junction_32094_Junction_32095 J002	F26G1.2	WBGene00017838	F26G1.2	II_+_4763370_4763579_4763712_4763758_4763858_4763930 5_Junction_32092_Junction_32093 J002 3_Junction_32093_Junction_32095_Junction_32096 J002 5_Junction_32094_Junction_32095 J002																														37.5%		0%	0%																																																																																		8.03625%	11.113889%	7.3046914731%
F26G1.2 II_+_4763370_4763579_4763712_4763758_4763858_4763930 5_Junction_32092_Junction_32093 J002 3_Junction_32093_Junction_32095_Junction_32096 J003 5_Junction_32094_Junction_32095 J001	F26G1.2	WBGene00017838	F26G1.2	II_+_4763370_4763579_4763712_4763758_4763858_4763930 5_Junction_32092_Junction_32093 J002 3_Junction_32093_Junction_32095_Junction_32096 J003 5_Junction_32094_Junction_32095 J001																														0%		0%	0%																																																																																		21.4275%	0%	0%
F26G1.2 II_+_4763370_4763579_4763712_4763758_4763858_4763930 5_Junction_32092_Junction_32093 J002 3_Junction_32093_Junction_32095_Junction_32096 J003 5_Junction_32094_Junction_32095 J002	F26G1.2	WBGene00017838	F26G1.2	II_+_4763370_4763579_4763712_4763758_4763858_4763930 5_Junction_32092_Junction_32093 J002 3_Junction_32093_Junction_32095_Junction_32096 J003 5_Junction_32094_Junction_32095 J002																														0%		0%	0%																																																																																		16.0725%	2.468827%	0%
F26G1.2 II_+_4763370_4763579_4763712_4763758_4763858_4763930 5_Junction_32236_Junction_32237 J001 3_Junction_32237_Junction_32239_Junction_32240 J001 5_Junction_32238_Junction_32239 J001	F26G1.2	WBGene00017838	F26G1.2	II_+_4763370_4763579_4763712_4763758_4763858_4763930 5_Junction_32236_Junction_32237 J001 3_Junction_32237_Junction_32239_Junction_32240 J001 5_Junction_32238_Junction_32239 J001																																						1.23117728%	1.0498532625%	0.987703776%	0.1933572487%																																																																										0%	0%	1.0827715269%
F26G1.2 II_+_4763370_4763579_4763712_4763758_4763858_4763930 5_Junction_32236_Junction_32237 J001 3_Junction_32237_Junction_32239_Junction_32240 J001 5_Junction_32238_Junction_32239 J002	F26G1.2	WBGene00017838	F26G1.2	II_+_4763370_4763579_4763712_4763758_4763858_4763930 5_Junction_32236_Junction_32237 J001 3_Junction_32237_Junction_32239_Junction_32240 J001 5_Junction_32238_Junction_32239 J002																																						12.20962272%	10.2999117375%	12.768616224%	11.8164097513%																																																																										0%	15.432716%	8.2595194731%
F26G1.2 II_+_4763370_4763579_4763712_4763758_4763858_4763930 5_Junction_32236_Junction_32237 J001 3_Junction_32237_Junction_32239_Junction_32240 J002 5_Junction_32238_Junction_32239 J001	F26G1.2	WBGene00017838	F26G1.2	II_+_4763370_4763579_4763712_4763758_4763858_4763930 5_Junction_32236_Junction_32237 J001 3_Junction_32237_Junction_32239_Junction_32240 J002 5_Junction_32238_Junction_32239 J001																																						5.636228608%	6.5522020725%	4.1585273344%	0.9831746911%																																																																										0%	0%	9.4397894731%
F26G1.2 II_+_4763370_4763579_4763712_4763758_4763858_4763930 5_Junction_32236_Junction_32237 J001 3_Junction_32237_Junction_32239_Junction_32240 J002 5_Junction_32238_Junction_32239 J002	F26G1.2	WBGene00017838	F26G1.2	II_+_4763370_4763579_4763712_4763758_4763858_4763930 5_Junction_32236_Junction_32237 J001 3_Junction_32237_Junction_32239_Junction_32240 J002 5_Junction_32238_Junction_32239 J002																																						55.894651392%	64.2824149275%	53.7596806656%	60.0835763089%																																																																										0%	55.556111%	72.0079195269%
F26G1.2 II_+_4763370_4763579_4763712_4763758_4763858_4763930 5_Junction_32236_Junction_32237 J001 3_Junction_32237_Junction_32239_Junction_32240 J003 5_Junction_32238_Junction_32239 J001	F26G1.2	WBGene00017838	F26G1.2	II_+_4763370_4763579_4763712_4763758_4763858_4763930 5_Junction_32236_Junction_32237 J001 3_Junction_32237_Junction_32239_Junction_32240 J003 5_Junction_32238_Junction_32239 J001																																						0.900274112%	0.381619665%	0.2066415488%	0.1451170602%																																																																										0%	0%	0%
F26G1.2 II_+_4763370_4763579_4763712_4763758_4763858_4763930 5_Junction_32236_Junction_32237 J001 3_Junction_32237_Junction_32239_Junction_32240 J003 5_Junction_32238_Junction_32239 J002	F26G1.2	WBGene00017838	F26G1.2	II_+_4763370_4763579_4763712_4763758_4763858_4763930 5_Junction_32236_Junction_32237 J001 3_Junction_32237_Junction_32239_Junction_32240 J003 5_Junction_32238_Junction_32239 J002																																						8.928045888%	3.743998335%	2.6713744512%	8.8683649398%																																																																										0%	12.341173%	0%
F26G1.2 II_+_4763370_4763579_4763712_4763758_4763858_4763930 5_Junction_32236_Junction_32237 J002 3_Junction_32237_Junction_32239_Junction_32240 J001 5_Junction_32238_Junction_32239 J001	F26G1.2	WBGene00017838	F26G1.2	II_+_4763370_4763579_4763712_4763758_4763858_4763930 5_Junction_32236_Junction_32237 J002 3_Junction_32237_Junction_32239_Junction_32240 J001 5_Junction_32238_Junction_32239 J001																																						0.22068272%	0.1665217375%	0.337006224%	0.0421857513%																																																																										24.99875%	0%	0.1098394731%
F26G1.2 II_+_4763370_4763579_4763712_4763758_4763858_4763930 5_Junction_32236_Junction_32237 J002 3_Junction_32237_Junction_32239_Junction_32240 J001 5_Junction_32238_Junction_32239 J002	F26G1.2	WBGene00017838	F26G1.2	II_+_4763370_4763579_4763712_4763758_4763858_4763930 5_Junction_32236_Junction_32237 J002 3_Junction_32237_Junction_32239_Junction_32240 J001 5_Junction_32238_Junction_32239 J002																																						2.18851728%	1.6337132625%	4.356673776%	2.5780472487%																																																																										18.75125%	3.087284%	0.8378695269%
F26G1.2 II_+_4763370_4763579_4763712_4763758_4763858_4763930 5_Junction_32236_Junction_32237 J002 3_Junction_32237_Junction_32239_Junction_32240 J002 5_Junction_32238_Junction_32239 J001	F26G1.2	WBGene00017838	F26G1.2	II_+_4763370_4763579_4763712_4763758_4763858_4763930 5_Junction_32236_Junction_32237 J002 3_Junction_32237_Junction_32239_Junction_32240 J002 5_Junction_32238_Junction_32239 J001																																						1.010267392%	1.0392729275%	1.4188966656%	0.2145043089%																																																																										10.71375%	0%	0.9575995269%
F26G1.2 II_+_4763370_4763579_4763712_4763758_4763858_4763930 5_Junction_32236_Junction_32237 J002 3_Junction_32237_Junction_32239_Junction_32240 J002 5_Junction_32238_Junction_32239 J002	F26G1.2	WBGene00017838	F26G1.2	II_+_4763370_4763579_4763712_4763758_4763858_4763930 5_Junction_32236_Junction_32237 J002 3_Junction_32237_Junction_32239_Junction_32240 J002 5_Junction_32238_Junction_32239 J002																																						10.018852608%	10.1961100725%	18.3428953344%	13.1087446911%																																																																										8.03625%	11.113889%	7.3046914731%
F26G1.2 II_+_4763370_4763579_4763712_4763758_4763858_4763930 5_Junction_32236_Junction_32237 J002 3_Junction_32237_Junction_32239_Junction_32240 J003 5_Junction_32238_Junction_32239 J001	F26G1.2	WBGene00017838	F26G1.2	II_+_4763370_4763579_4763712_4763758_4763858_4763930 5_Junction_32236_Junction_32237 J002 3_Junction_32237_Junction_32239_Junction_32240 J003 5_Junction_32238_Junction_32239 J001																																						0.161369888%	0.060530335%	0.0705064512%	0.0316609398%																																																																										21.4275%	0%	0%
F26G1.2 II_+_4763370_4763579_4763712_4763758_4763858_4763930 5_Junction_32236_Junction_32237 J002 3_Junction_32237_Junction_32239_Junction_32240 J003 5_Junction_32238_Junction_32239 J002	F26G1.2	WBGene00017838	F26G1.2	II_+_4763370_4763579_4763712_4763758_4763858_4763930 5_Junction_32236_Junction_32237 J002 3_Junction_32237_Junction_32239_Junction_32240 J003 5_Junction_32238_Junction_32239 J002																																						1.600310112%	0.593851665%	0.9114775488%	1.9348570602%																																																																										16.0725%	2.468827%	0%
F26G1.2 II_+_4763370_4763579_4763712_4763758_4763858_4763930 5_Junction_32780_Junction_32781 J001 3_Junction_32781_Junction_32783_Junction_32784 J001 5_Junction_32782_Junction_32783 J001	F26G1.2	WBGene00017838	F26G1.2	II_+_4763370_4763579_4763712_4763758_4763858_4763930 5_Junction_32780_Junction_32781 J001 3_Junction_32781_Junction_32783_Junction_32784 J001 5_Junction_32782_Junction_32783 J001																																						1.23117728%	1.0498532625%	0.987703776%	0.1933572487%																											5.5544445%	0%	0%	0%
F26G1.2 II_+_4763370_4763579_4763712_4763758_4763858_4763930 5_Junction_32780_Junction_32781 J001 3_Junction_32781_Junction_32783_Junction_32784 J001 5_Junction_32782_Junction_32783 J002	F26G1.2	WBGene00017838	F26G1.2	II_+_4763370_4763579_4763712_4763758_4763858_4763930 5_Junction_32780_Junction_32781 J001 3_Junction_32781_Junction_32783_Junction_32784 J001 5_Junction_32782_Junction_32783 J002																																						12.20962272%	10.2999117375%	12.768616224%	11.8164097513%																											11.1105555%	0%	0%	0%
F26G1.2 II_+_4763370_4763579_4763712_4763758_4763858_4763930 5_Junction_32780_Junction_32781 J001 3_Junction_32781_Junction_32783_Junction_32784 J002 5_Junction_32782_Junction_32783 J001	F26G1.2	WBGene00017838	F26G1.2	II_+_4763370_4763579_4763712_4763758_4763858_4763930 5_Junction_32780_Junction_32781 J001 3_Junction_32781_Junction_32783_Junction_32784 J002 5_Junction_32782_Junction_32783 J001																																						5.636228608%	6.5522020725%	4.1585273344%	0.9831746911%																											11.1105555%	0%	26.664%	0%
F26G1.2 II_+_4763370_4763579_4763712_4763758_4763858_4763930 5_Junction_32780_Junction_32781 J001 3_Junction_32781_Junction_32783_Junction_32784 J002 5_Junction_32782_Junction_32783 J002	F26G1.2	WBGene00017838	F26G1.2	II_+_4763370_4763579_4763712_4763758_4763858_4763930 5_Junction_32780_Junction_32781 J001 3_Junction_32781_Junction_32783_Junction_32784 J002 5_Junction_32782_Junction_32783 J002																																						55.894651392%	64.2824149275%	53.7596806656%	60.0835763089%																											22.2244445%	100%	53.336%	100%
F26G1.2 II_+_4763370_4763579_4763712_4763758_4763858_4763930 5_Junction_32780_Junction_32781 J001 3_Junction_32781_Junction_32783_Junction_32784 J003 5_Junction_32782_Junction_32783 J001	F26G1.2	WBGene00017838	F26G1.2	II_+_4763370_4763579_4763712_4763758_4763858_4763930 5_Junction_32780_Junction_32781 J001 3_Junction_32781_Junction_32783_Junction_32784 J003 5_Junction_32782_Junction_32783 J001																																						0.900274112%	0.381619665%	0.2066415488%	0.1451170602%																											0%	0%	6.666%	0%
F26G1.2 II_+_4763370_4763579_4763712_4763758_4763858_4763930 5_Junction_32780_Junction_32781 J001 3_Junction_32781_Junction_32783_Junction_32784 J003 5_Junction_32782_Junction_32783 J002	F26G1.2	WBGene00017838	F26G1.2	II_+_4763370_4763579_4763712_4763758_4763858_4763930 5_Junction_32780_Junction_32781 J001 3_Junction_32781_Junction_32783_Junction_32784 J003 5_Junction_32782_Junction_32783 J002																																						8.928045888%	3.743998335%	2.6713744512%	8.8683649398%																											0%	0%	13.334%	0%
F26G1.2 II_+_4763370_4763579_4763712_4763758_4763858_4763930 5_Junction_32780_Junction_32781 J002 3_Junction_32781_Junction_32783_Junction_32784 J001 5_Junction_32782_Junction_32783 J001	F26G1.2	WBGene00017838	F26G1.2	II_+_4763370_4763579_4763712_4763758_4763858_4763930 5_Junction_32780_Junction_32781 J002 3_Junction_32781_Junction_32783_Junction_32784 J001 5_Junction_32782_Junction_32783 J001																																						0.22068272%	0.1665217375%	0.337006224%	0.0421857513%																											5.5544445%	0%	0%	0%
F26G1.2 II_+_4763370_4763579_4763712_4763758_4763858_4763930 5_Junction_32780_Junction_32781 J002 3_Junction_32781_Junction_32783_Junction_32784 J001 5_Junction_32782_Junction_32783 J002	F26G1.2	WBGene00017838	F26G1.2	II_+_4763370_4763579_4763712_4763758_4763858_4763930 5_Junction_32780_Junction_32781 J002 3_Junction_32781_Junction_32783_Junction_32784 J001 5_Junction_32782_Junction_32783 J002																																						2.18851728%	1.6337132625%	4.356673776%	2.5780472487%																											11.1105555%	0%	0%	0%
F26G1.2 II_+_4763370_4763579_4763712_4763758_4763858_4763930 5_Junction_32780_Junction_32781 J002 3_Junction_32781_Junction_32783_Junction_32784 J002 5_Junction_32782_Junction_32783 J001	F26G1.2	WBGene00017838	F26G1.2	II_+_4763370_4763579_4763712_4763758_4763858_4763930 5_Junction_32780_Junction_32781 J002 3_Junction_32781_Junction_32783_Junction_32784 J002 5_Junction_32782_Junction_32783 J001																																						1.010267392%	1.0392729275%	1.4188966656%	0.2145043089%																											11.1105555%	0%	0%	0%
F26G1.2 II_+_4763370_4763579_4763712_4763758_4763858_4763930 5_Junction_32780_Junction_32781 J002 3_Junction_32781_Junction_32783_Junction_32784 J002 5_Junction_32782_Junction_32783 J002	F26G1.2	WBGene00017838	F26G1.2	II_+_4763370_4763579_4763712_4763758_4763858_4763930 5_Junction_32780_Junction_32781 J002 3_Junction_32781_Junction_32783_Junction_32784 J002 5_Junction_32782_Junction_32783 J002																																						10.018852608%	10.1961100725%	18.3428953344%	13.1087446911%																											22.2244445%	0%	0%	0%
F26G1.2 II_+_4763370_4763579_4763712_4763758_4763858_4763930 5_Junction_32780_Junction_32781 J002 3_Junction_32781_Junction_32783_Junction_32784 J003 5_Junction_32782_Junction_32783 J001	F26G1.2	WBGene00017838	F26G1.2	II_+_4763370_4763579_4763712_4763758_4763858_4763930 5_Junction_32780_Junction_32781 J002 3_Junction_32781_Junction_32783_Junction_32784 J003 5_Junction_32782_Junction_32783 J001																																						0.161369888%	0.060530335%	0.0705064512%	0.0316609398%																											0%	0%	0%	0%
F26G1.2 II_+_4763370_4763579_4763712_4763758_4763858_4763930 5_Junction_32780_Junction_32781 J002 3_Junction_32781_Junction_32783_Junction_32784 J003 5_Junction_32782_Junction_32783 J002	F26G1.2	WBGene00017838	F26G1.2	II_+_4763370_4763579_4763712_4763758_4763858_4763930 5_Junction_32780_Junction_32781 J002 3_Junction_32781_Junction_32783_Junction_32784 J003 5_Junction_32782_Junction_32783 J002																																						1.600310112%	0.593851665%	0.9114775488%	1.9348570602%																											0%	0%	0%	0%
F26G1.2 II_+_4763370_4763579_4763712_4763758_4763858_4763930 5_Junction_32783_Junction_32784 J001 3_Junction_32784_Junction_32786_Junction_32787 J001 5_Junction_32785_Junction_32786 J001	F26G1.2	WBGene00017838	F26G1.2	II_+_4763370_4763579_4763712_4763758_4763858_4763930 5_Junction_32783_Junction_32784 J001 3_Junction_32784_Junction_32786_Junction_32787 J001 5_Junction_32785_Junction_32786 J001																																																																				5.5544445%	0%	0%	0%																																												0%	0%	1.0827715269%
F26G1.2 II_+_4763370_4763579_4763712_4763758_4763858_4763930 5_Junction_32783_Junction_32784 J001 3_Junction_32784_Junction_32786_Junction_32787 J001 5_Junction_32785_Junction_32786 J002	F26G1.2	WBGene00017838	F26G1.2	II_+_4763370_4763579_4763712_4763758_4763858_4763930 5_Junction_32783_Junction_32784 J001 3_Junction_32784_Junction_32786_Junction_32787 J001 5_Junction_32785_Junction_32786 J002																																																																				11.1105555%	0%	0%	0%																																												0%	15.432716%	8.2595194731%
F26G1.2 II_+_4763370_4763579_4763712_4763758_4763858_4763930 5_Junction_32783_Junction_32784 J001 3_Junction_32784_Junction_32786_Junction_32787 J002 5_Junction_32785_Junction_32786 J001	F26G1.2	WBGene00017838	F26G1.2	II_+_4763370_4763579_4763712_4763758_4763858_4763930 5_Junction_32783_Junction_32784 J001 3_Junction_32784_Junction_32786_Junction_32787 J002 5_Junction_32785_Junction_32786 J001																																																																				11.1105555%	0%	26.664%	0%																																												0%	0%	9.4397894731%
F26G1.2 II_+_4763370_4763579_4763712_4763758_4763858_4763930 5_Junction_32783_Junction_32784 J001 3_Junction_32784_Junction_32786_Junction_32787 J002 5_Junction_32785_Junction_32786 J002	F26G1.2	WBGene00017838	F26G1.2	II_+_4763370_4763579_4763712_4763758_4763858_4763930 5_Junction_32783_Junction_32784 J001 3_Junction_32784_Junction_32786_Junction_32787 J002 5_Junction_32785_Junction_32786 J002																																																																				22.2244445%	100%	53.336%	100%																																												0%	55.556111%	72.0079195269%
F26G1.2 II_+_4763370_4763579_4763712_4763758_4763858_4763930 5_Junction_32783_Junction_32784 J001 3_Junction_32784_Junction_32786_Junction_32787 J003 5_Junction_32785_Junction_32786 J001	F26G1.2	WBGene00017838	F26G1.2	II_+_4763370_4763579_4763712_4763758_4763858_4763930 5_Junction_32783_Junction_32784 J001 3_Junction_32784_Junction_32786_Junction_32787 J003 5_Junction_32785_Junction_32786 J001																																																																				0%	0%	6.666%	0%																																												0%	0%	0%
F26G1.2 II_+_4763370_4763579_4763712_4763758_4763858_4763930 5_Junction_32783_Junction_32784 J001 3_Junction_32784_Junction_32786_Junction_32787 J003 5_Junction_32785_Junction_32786 J002	F26G1.2	WBGene00017838	F26G1.2	II_+_4763370_4763579_4763712_4763758_4763858_4763930 5_Junction_32783_Junction_32784 J001 3_Junction_32784_Junction_32786_Junction_32787 J003 5_Junction_32785_Junction_32786 J002																																																																				0%	0%	13.334%	0%																																												0%	12.341173%	0%
F26G1.2 II_+_4763370_4763579_4763712_4763758_4763858_4763930 5_Junction_32783_Junction_32784 J002 3_Junction_32784_Junction_32786_Junction_32787 J001 5_Junction_32785_Junction_32786 J001	F26G1.2	WBGene00017838	F26G1.2	II_+_4763370_4763579_4763712_4763758_4763858_4763930 5_Junction_32783_Junction_32784 J002 3_Junction_32784_Junction_32786_Junction_32787 J001 5_Junction_32785_Junction_32786 J001																																																																				5.5544445%	0%	0%	0%																																												24.99875%	0%	0.1098394731%
F26G1.2 II_+_4763370_4763579_4763712_4763758_4763858_4763930 5_Junction_32783_Junction_32784 J002 3_Junction_32784_Junction_32786_Junction_32787 J001 5_Junction_32785_Junction_32786 J002	F26G1.2	WBGene00017838	F26G1.2	II_+_4763370_4763579_4763712_4763758_4763858_4763930 5_Junction_32783_Junction_32784 J002 3_Junction_32784_Junction_32786_Junction_32787 J001 5_Junction_32785_Junction_32786 J002																																																																				11.1105555%	0%	0%	0%																																												18.75125%	3.087284%	0.8378695269%
F26G1.2 II_+_4763370_4763579_4763712_4763758_4763858_4763930 5_Junction_32783_Junction_32784 J002 3_Junction_32784_Junction_32786_Junction_32787 J002 5_Junction_32785_Junction_32786 J001	F26G1.2	WBGene00017838	F26G1.2	II_+_4763370_4763579_4763712_4763758_4763858_4763930 5_Junction_32783_Junction_32784 J002 3_Junction_32784_Junction_32786_Junction_32787 J002 5_Junction_32785_Junction_32786 J001																																																																				11.1105555%	0%	0%	0%																																												10.71375%	0%	0.9575995269%
F26G1.2 II_+_4763370_4763579_4763712_4763758_4763858_4763930 5_Junction_32783_Junction_32784 J002 3_Junction_32784_Junction_32786_Junction_32787 J002 5_Junction_32785_Junction_32786 J002	F26G1.2	WBGene00017838	F26G1.2	II_+_4763370_4763579_4763712_4763758_4763858_4763930 5_Junction_32783_Junction_32784 J002 3_Junction_32784_Junction_32786_Junction_32787 J002 5_Junction_32785_Junction_32786 J002																																																																				22.2244445%	0%	0%	0%																																												8.03625%	11.113889%	7.3046914731%
F26G1.2 II_+_4763370_4763579_4763712_4763758_4763858_4763930 5_Junction_32783_Junction_32784 J002 3_Junction_32784_Junction_32786_Junction_32787 J003 5_Junction_32785_Junction_32786 J001	F26G1.2	WBGene00017838	F26G1.2	II_+_4763370_4763579_4763712_4763758_4763858_4763930 5_Junction_32783_Junction_32784 J002 3_Junction_32784_Junction_32786_Junction_32787 J003 5_Junction_32785_Junction_32786 J001																																																																				0%	0%	0%	0%																																												21.4275%	0%	0%
F26G1.2 II_+_4763370_4763579_4763712_4763758_4763858_4763930 5_Junction_32783_Junction_32784 J002 3_Junction_32784_Junction_32786_Junction_32787 J003 5_Junction_32785_Junction_32786 J002	F26G1.2	WBGene00017838	F26G1.2	II_+_4763370_4763579_4763712_4763758_4763858_4763930 5_Junction_32783_Junction_32784 J002 3_Junction_32784_Junction_32786_Junction_32787 J003 5_Junction_32785_Junction_32786 J002																																																																				0%	0%	0%	0%																																												16.0725%	2.468827%	0%
F26G1.2 II_+_4763370_4763579_4763712_4763758_4763858_4763930 5_Junction_32920_Junction_32921 J001 3_Junction_32921_Junction_32923_Junction_32924 J001 5_Junction_32922_Junction_32923 J001	F26G1.2	WBGene00017838	F26G1.2	II_+_4763370_4763579_4763712_4763758_4763858_4763930 5_Junction_32920_Junction_32921 J001 3_Junction_32921_Junction_32923_Junction_32924 J001 5_Junction_32922_Junction_32923 J001																																						1.23117728%	1.0498532625%	0.987703776%	0.1933572487%
F26G1.2 II_+_4763370_4763579_4763712_4763758_4763858_4763930 5_Junction_32920_Junction_32921 J001 3_Junction_32921_Junction_32923_Junction_32924 J001 5_Junction_32922_Junction_32923 J002	F26G1.2	WBGene00017838	F26G1.2	II_+_4763370_4763579_4763712_4763758_4763858_4763930 5_Junction_32920_Junction_32921 J001 3_Junction_32921_Junction_32923_Junction_32924 J001 5_Junction_32922_Junction_32923 J002																																						12.20962272%	10.2999117375%	12.768616224%	11.8164097513%
F26G1.2 II_+_4763370_4763579_4763712_4763758_4763858_4763930 5_Junction_32920_Junction_32921 J001 3_Junction_32921_Junction_32923_Junction_32924 J002 5_Junction_32922_Junction_32923 J001	F26G1.2	WBGene00017838	F26G1.2	II_+_4763370_4763579_4763712_4763758_4763858_4763930 5_Junction_32920_Junction_32921 J001 3_Junction_32921_Junction_32923_Junction_32924 J002 5_Junction_32922_Junction_32923 J001																																						5.636228608%	6.5522020725%	4.1585273344%	0.9831746911%
F26G1.2 II_+_4763370_4763579_4763712_4763758_4763858_4763930 5_Junction_32920_Junction_32921 J001 3_Junction_32921_Junction_32923_Junction_32924 J002 5_Junction_32922_Junction_32923 J002	F26G1.2	WBGene00017838	F26G1.2	II_+_4763370_4763579_4763712_4763758_4763858_4763930 5_Junction_32920_Junction_32921 J001 3_Junction_32921_Junction_32923_Junction_32924 J002 5_Junction_32922_Junction_32923 J002																																						55.894651392%	64.2824149275%	53.7596806656%	60.0835763089%
F26G1.2 II_+_4763370_4763579_4763712_4763758_4763858_4763930 5_Junction_32920_Junction_32921 J001 3_Junction_32921_Junction_32923_Junction_32924 J003 5_Junction_32922_Junction_32923 J001	F26G1.2	WBGene00017838	F26G1.2	II_+_4763370_4763579_4763712_4763758_4763858_4763930 5_Junction_32920_Junction_32921 J001 3_Junction_32921_Junction_32923_Junction_32924 J003 5_Junction_32922_Junction_32923 J001																																						0.900274112%	0.381619665%	0.2066415488%	0.1451170602%
F26G1.2 II_+_4763370_4763579_4763712_4763758_4763858_4763930 5_Junction_32920_Junction_32921 J001 3_Junction_32921_Junction_32923_Junction_32924 J003 5_Junction_32922_Junction_32923 J002	F26G1.2	WBGene00017838	F26G1.2	II_+_4763370_4763579_4763712_4763758_4763858_4763930 5_Junction_32920_Junction_32921 J001 3_Junction_32921_Junction_32923_Junction_32924 J003 5_Junction_32922_Junction_32923 J002																																						8.928045888%	3.743998335%	2.6713744512%	8.8683649398%
F26G1.2 II_+_4763370_4763579_4763712_4763758_4763858_4763930 5_Junction_32920_Junction_32921 J002 3_Junction_32921_Junction_32923_Junction_32924 J001 5_Junction_32922_Junction_32923 J001	F26G1.2	WBGene00017838	F26G1.2	II_+_4763370_4763579_4763712_4763758_4763858_4763930 5_Junction_32920_Junction_32921 J002 3_Junction_32921_Junction_32923_Junction_32924 J001 5_Junction_32922_Junction_32923 J001																																						0.22068272%	0.1665217375%	0.337006224%	0.0421857513%
F26G1.2 II_+_4763370_4763579_4763712_4763758_4763858_4763930 5_Junction_32920_Junction_32921 J002 3_Junction_32921_Junction_32923_Junction_32924 J001 5_Junction_32922_Junction_32923 J002	F26G1.2	WBGene00017838	F26G1.2	II_+_4763370_4763579_4763712_4763758_4763858_4763930 5_Junction_32920_Junction_32921 J002 3_Junction_32921_Junction_32923_Junction_32924 J001 5_Junction_32922_Junction_32923 J002																																						2.18851728%	1.6337132625%	4.356673776%	2.5780472487%
F26G1.2 II_+_4763370_4763579_4763712_4763758_4763858_4763930 5_Junction_32920_Junction_32921 J002 3_Junction_32921_Junction_32923_Junction_32924 J002 5_Junction_32922_Junction_32923 J001	F26G1.2	WBGene00017838	F26G1.2	II_+_4763370_4763579_4763712_4763758_4763858_4763930 5_Junction_32920_Junction_32921 J002 3_Junction_32921_Junction_32923_Junction_32924 J002 5_Junction_32922_Junction_32923 J001																																						1.010267392%	1.0392729275%	1.4188966656%	0.2145043089%
F26G1.2 II_+_4763370_4763579_4763712_4763758_4763858_4763930 5_Junction_32920_Junction_32921 J002 3_Junction_32921_Junction_32923_Junction_32924 J002 5_Junction_32922_Junction_32923 J002	F26G1.2	WBGene00017838	F26G1.2	II_+_4763370_4763579_4763712_4763758_4763858_4763930 5_Junction_32920_Junction_32921 J002 3_Junction_32921_Junction_32923_Junction_32924 J002 5_Junction_32922_Junction_32923 J002																																						10.018852608%	10.1961100725%	18.3428953344%	13.1087446911%
F26G1.2 II_+_4763370_4763579_4763712_4763758_4763858_4763930 5_Junction_32920_Junction_32921 J002 3_Junction_32921_Junction_32923_Junction_32924 J003 5_Junction_32922_Junction_32923 J001	F26G1.2	WBGene00017838	F26G1.2	II_+_4763370_4763579_4763712_4763758_4763858_4763930 5_Junction_32920_Junction_32921 J002 3_Junction_32921_Junction_32923_Junction_32924 J003 5_Junction_32922_Junction_32923 J001																																						0.161369888%	0.060530335%	0.0705064512%	0.0316609398%
F26G1.2 II_+_4763370_4763579_4763712_4763758_4763858_4763930 5_Junction_32920_Junction_32921 J002 3_Junction_32921_Junction_32923_Junction_32924 J003 5_Junction_32922_Junction_32923 J002	F26G1.2	WBGene00017838	F26G1.2	II_+_4763370_4763579_4763712_4763758_4763858_4763930 5_Junction_32920_Junction_32921 J002 3_Junction_32921_Junction_32923_Junction_32924 J003 5_Junction_32922_Junction_32923 J002																																						1.600310112%	0.593851665%	0.9114775488%	1.9348570602%
F26G1.2 II_+_4763370_4763579_4763712_4763758_4763858_4763930 5_Junction_32947_Junction_32948 J001 3_Junction_32948_Junction_32950_Junction_32951 J001 5_Junction_32949_Junction_32950 J001	F26G1.2	WBGene00017838	F26G1.2	II_+_4763370_4763579_4763712_4763758_4763858_4763930 5_Junction_32947_Junction_32948 J001 3_Junction_32948_Junction_32950_Junction_32951 J001 5_Junction_32949_Junction_32950 J001																																										0%	0%	0%	0%	0%																																																																					0%	0%	1.0827715269%
F26G1.2 II_+_4763370_4763579_4763712_4763758_4763858_4763930 5_Junction_32947_Junction_32948 J001 3_Junction_32948_Junction_32950_Junction_32951 J001 5_Junction_32949_Junction_32950 J002	F26G1.2	WBGene00017838	F26G1.2	II_+_4763370_4763579_4763712_4763758_4763858_4763930 5_Junction_32947_Junction_32948 J001 3_Junction_32948_Junction_32950_Junction_32951 J001 5_Junction_32949_Junction_32950 J002																																										0%	0%	0%	33.335%	0%																																																																					0%	15.432716%	8.2595194731%
F26G1.2 II_+_4763370_4763579_4763712_4763758_4763858_4763930 5_Junction_32947_Junction_32948 J001 3_Junction_32948_Junction_32950_Junction_32951 J002 5_Junction_32949_Junction_32950 J001	F26G1.2	WBGene00017838	F26G1.2	II_+_4763370_4763579_4763712_4763758_4763858_4763930 5_Junction_32947_Junction_32948 J001 3_Junction_32948_Junction_32950_Junction_32951 J002 5_Junction_32949_Junction_32950 J001																																										18.75%	0%	0%	0%	0%																																																																					0%	0%	9.4397894731%
F26G1.2 II_+_4763370_4763579_4763712_4763758_4763858_4763930 5_Junction_32947_Junction_32948 J001 3_Junction_32948_Junction_32950_Junction_32951 J002 5_Junction_32949_Junction_32950 J002	F26G1.2	WBGene00017838	F26G1.2	II_+_4763370_4763579_4763712_4763758_4763858_4763930 5_Junction_32947_Junction_32948 J001 3_Junction_32948_Junction_32950_Junction_32951 J002 5_Junction_32949_Junction_32950 J002																																										56.25%	66.67%	100%	33.335%	100%																																																																					0%	55.556111%	72.0079195269%
F26G1.2 II_+_4763370_4763579_4763712_4763758_4763858_4763930 5_Junction_32947_Junction_32948 J001 3_Junction_32948_Junction_32950_Junction_32951 J003 5_Junction_32949_Junction_32950 J001	F26G1.2	WBGene00017838	F26G1.2	II_+_4763370_4763579_4763712_4763758_4763858_4763930 5_Junction_32947_Junction_32948 J001 3_Junction_32948_Junction_32950_Junction_32951 J003 5_Junction_32949_Junction_32950 J001																																										6.25%	0%	0%	0%	0%																																																																					0%	0%	0%
F26G1.2 II_+_4763370_4763579_4763712_4763758_4763858_4763930 5_Junction_32947_Junction_32948 J001 3_Junction_32948_Junction_32950_Junction_32951 J003 5_Junction_32949_Junction_32950 J002	F26G1.2	WBGene00017838	F26G1.2	II_+_4763370_4763579_4763712_4763758_4763858_4763930 5_Junction_32947_Junction_32948 J001 3_Junction_32948_Junction_32950_Junction_32951 J003 5_Junction_32949_Junction_32950 J002																																										18.75%	33.33%	0%	0%	0%																																																																					0%	12.341173%	0%
F26G1.2 II_+_4763370_4763579_4763712_4763758_4763858_4763930 5_Junction_32947_Junction_32948 J002 3_Junction_32948_Junction_32950_Junction_32951 J001 5_Junction_32949_Junction_32950 J001	F26G1.2	WBGene00017838	F26G1.2	II_+_4763370_4763579_4763712_4763758_4763858_4763930 5_Junction_32947_Junction_32948 J002 3_Junction_32948_Junction_32950_Junction_32951 J001 5_Junction_32949_Junction_32950 J001																																										0%	0%	0%	0%	0%																																																																					24.99875%	0%	0.1098394731%
F26G1.2 II_+_4763370_4763579_4763712_4763758_4763858_4763930 5_Junction_32947_Junction_32948 J002 3_Junction_32948_Junction_32950_Junction_32951 J001 5_Junction_32949_Junction_32950 J002	F26G1.2	WBGene00017838	F26G1.2	II_+_4763370_4763579_4763712_4763758_4763858_4763930 5_Junction_32947_Junction_32948 J002 3_Junction_32948_Junction_32950_Junction_32951 J001 5_Junction_32949_Junction_32950 J002																																										0%	0%	0%	16.665%	0%																																																																					18.75125%	3.087284%	0.8378695269%
F26G1.2 II_+_4763370_4763579_4763712_4763758_4763858_4763930 5_Junction_32947_Junction_32948 J002 3_Junction_32948_Junction_32950_Junction_32951 J002 5_Junction_32949_Junction_32950 J001	F26G1.2	WBGene00017838	F26G1.2	II_+_4763370_4763579_4763712_4763758_4763858_4763930 5_Junction_32947_Junction_32948 J002 3_Junction_32948_Junction_32950_Junction_32951 J002 5_Junction_32949_Junction_32950 J001																																										0%	0%	0%	0%	0%																																																																					10.71375%	0%	0.9575995269%
F26G1.2 II_+_4763370_4763579_4763712_4763758_4763858_4763930 5_Junction_32947_Junction_32948 J002 3_Junction_32948_Junction_32950_Junction_32951 J002 5_Junction_32949_Junction_32950 J002	F26G1.2	WBGene00017838	F26G1.2	II_+_4763370_4763579_4763712_4763758_4763858_4763930 5_Junction_32947_Junction_32948 J002 3_Junction_32948_Junction_32950_Junction_32951 J002 5_Junction_32949_Junction_32950 J002																																										0%	0%	0%	16.665%	0%																																																																					8.03625%	11.113889%	7.3046914731%
F26G1.2 II_+_4763370_4763579_4763712_4763758_4763858_4763930 5_Junction_32947_Junction_32948 J002 3_Junction_32948_Junction_32950_Junction_32951 J003 5_Junction_32949_Junction_32950 J001	F26G1.2	WBGene00017838	F26G1.2	II_+_4763370_4763579_4763712_4763758_4763858_4763930 5_Junction_32947_Junction_32948 J002 3_Junction_32948_Junction_32950_Junction_32951 J003 5_Junction_32949_Junction_32950 J001																																										0%	0%	0%	0%	0%																																																																					21.4275%	0%	0%
F26G1.2 II_+_4763370_4763579_4763712_4763758_4763858_4763930 5_Junction_32947_Junction_32948 J002 3_Junction_32948_Junction_32950_Junction_32951 J003 5_Junction_32949_Junction_32950 J002	F26G1.2	WBGene00017838	F26G1.2	II_+_4763370_4763579_4763712_4763758_4763858_4763930 5_Junction_32947_Junction_32948 J002 3_Junction_32948_Junction_32950_Junction_32951 J003 5_Junction_32949_Junction_32950 J002																																										0%	0%	0%	0%	0%																																																																					16.0725%	2.468827%	0%
F26G1.2 II_+_4763370_4763579_4763712_4763758_4763858_4763930 5_Junction_33010_Junction_33011 J001 3_Junction_33011_Junction_33013_Junction_33014 J001 5_Junction_33012_Junction_33013 J001	F26G1.2	WBGene00017838	F26G1.2	II_+_4763370_4763579_4763712_4763758_4763858_4763930 5_Junction_33010_Junction_33011 J001 3_Junction_33011_Junction_33013_Junction_33014 J001 5_Junction_33012_Junction_33013 J001																																						1.23117728%	1.0498532625%	0.987703776%	0.1933572487%																																																															0%	0.7892124375%	0%
F26G1.2 II_+_4763370_4763579_4763712_4763758_4763858_4763930 5_Junction_33010_Junction_33011 J001 3_Junction_33011_Junction_33013_Junction_33014 J001 5_Junction_33012_Junction_33013 J002	F26G1.2	WBGene00017838	F26G1.2	II_+_4763370_4763579_4763712_4763758_4763858_4763930 5_Junction_33010_Junction_33011 J001 3_Junction_33011_Junction_33013_Junction_33014 J001 5_Junction_33012_Junction_33013 J002																																						12.20962272%	10.2999117375%	12.768616224%	11.8164097513%																																																															0%	11.8381865625%	0%
F26G1.2 II_+_4763370_4763579_4763712_4763758_4763858_4763930 5_Junction_33010_Junction_33011 J001 3_Junction_33011_Junction_33013_Junction_33014 J002 5_Junction_33012_Junction_33013 J001	F26G1.2	WBGene00017838	F26G1.2	II_+_4763370_4763579_4763712_4763758_4763858_4763930 5_Junction_33010_Junction_33011 J001 3_Junction_33011_Junction_33013_Junction_33014 J002 5_Junction_33012_Junction_33013 J001																																						5.636228608%	6.5522020725%	4.1585273344%	0.9831746911%																																																															12.5%	4.7347064375%	0%
F26G1.2 II_+_4763370_4763579_4763712_4763758_4763858_4763930 5_Junction_33010_Junction_33011 J001 3_Junction_33011_Junction_33013_Junction_33014 J002 5_Junction_33012_Junction_33013 J002	F26G1.2	WBGene00017838	F26G1.2	II_+_4763370_4763579_4763712_4763758_4763858_4763930 5_Junction_33010_Junction_33011 J001 3_Junction_33011_Junction_33013_Junction_33014 J002 5_Junction_33012_Junction_33013 J002																																						55.894651392%	64.2824149275%	53.7596806656%	60.0835763089%																																																															87.5%	71.0205965625%	100%
F26G1.2 II_+_4763370_4763579_4763712_4763758_4763858_4763930 5_Junction_33010_Junction_33011 J001 3_Junction_33011_Junction_33013_Junction_33014 J003 5_Junction_33012_Junction_33013 J001	F26G1.2	WBGene00017838	F26G1.2	II_+_4763370_4763579_4763712_4763758_4763858_4763930 5_Junction_33010_Junction_33011 J001 3_Junction_33011_Junction_33013_Junction_33014 J003 5_Junction_33012_Junction_33013 J001																																						0.900274112%	0.381619665%	0.2066415488%	0.1451170602%																																																															0%	0.157956125%	0%
F26G1.2 II_+_4763370_4763579_4763712_4763758_4763858_4763930 5_Junction_33010_Junction_33011 J001 3_Junction_33011_Junction_33013_Junction_33014 J003 5_Junction_33012_Junction_33013 J002	F26G1.2	WBGene00017838	F26G1.2	II_+_4763370_4763579_4763712_4763758_4763858_4763930 5_Junction_33010_Junction_33011 J001 3_Junction_33011_Junction_33013_Junction_33014 J003 5_Junction_33012_Junction_33013 J002																																						8.928045888%	3.743998335%	2.6713744512%	8.8683649398%																																																															0%	2.369341875%	0%
F26G1.2 II_+_4763370_4763579_4763712_4763758_4763858_4763930 5_Junction_33010_Junction_33011 J002 3_Junction_33011_Junction_33013_Junction_33014 J001 5_Junction_33012_Junction_33013 J001	F26G1.2	WBGene00017838	F26G1.2	II_+_4763370_4763579_4763712_4763758_4763858_4763930 5_Junction_33010_Junction_33011 J002 3_Junction_33011_Junction_33013_Junction_33014 J001 5_Junction_33012_Junction_33013 J001																																						0.22068272%	0.1665217375%	0.337006224%	0.0421857513%																																																															0%	0.0789125625%	0%
F26G1.2 II_+_4763370_4763579_4763712_4763758_4763858_4763930 5_Junction_33010_Junction_33011 J002 3_Junction_33011_Junction_33013_Junction_33014 J001 5_Junction_33012_Junction_33013 J002	F26G1.2	WBGene00017838	F26G1.2	II_+_4763370_4763579_4763712_4763758_4763858_4763930 5_Junction_33010_Junction_33011 J002 3_Junction_33011_Junction_33013_Junction_33014 J001 5_Junction_33012_Junction_33013 J002																																						2.18851728%	1.6337132625%	4.356673776%	2.5780472487%																																																															0%	1.1836884375%	0%
F26G1.2 II_+_4763370_4763579_4763712_4763758_4763858_4763930 5_Junction_33010_Junction_33011 J002 3_Junction_33011_Junction_33013_Junction_33014 J002 5_Junction_33012_Junction_33013 J001	F26G1.2	WBGene00017838	F26G1.2	II_+_4763370_4763579_4763712_4763758_4763858_4763930 5_Junction_33010_Junction_33011 J002 3_Junction_33011_Junction_33013_Junction_33014 J002 5_Junction_33012_Junction_33013 J001																																						1.010267392%	1.0392729275%	1.4188966656%	0.2145043089%																																																															0%	0.4734185625%	0%
F26G1.2 II_+_4763370_4763579_4763712_4763758_4763858_4763930 5_Junction_33010_Junction_33011 J002 3_Junction_33011_Junction_33013_Junction_33014 J002 5_Junction_33012_Junction_33013 J002	F26G1.2	WBGene00017838	F26G1.2	II_+_4763370_4763579_4763712_4763758_4763858_4763930 5_Junction_33010_Junction_33011 J002 3_Junction_33011_Junction_33013_Junction_33014 J002 5_Junction_33012_Junction_33013 J002																																						10.018852608%	10.1961100725%	18.3428953344%	13.1087446911%																																																															0%	7.1012784375%	0%
F26G1.2 II_+_4763370_4763579_4763712_4763758_4763858_4763930 5_Junction_33010_Junction_33011 J002 3_Junction_33011_Junction_33013_Junction_33014 J003 5_Junction_33012_Junction_33013 J001	F26G1.2	WBGene00017838	F26G1.2	II_+_4763370_4763579_4763712_4763758_4763858_4763930 5_Junction_33010_Junction_33011 J002 3_Junction_33011_Junction_33013_Junction_33014 J003 5_Junction_33012_Junction_33013 J001																																						0.161369888%	0.060530335%	0.0705064512%	0.0316609398%																																																															0%	0.015793875%	0%
F26G1.2 II_+_4763370_4763579_4763712_4763758_4763858_4763930 5_Junction_33010_Junction_33011 J002 3_Junction_33011_Junction_33013_Junction_33014 J003 5_Junction_33012_Junction_33013 J002	F26G1.2	WBGene00017838	F26G1.2	II_+_4763370_4763579_4763712_4763758_4763858_4763930 5_Junction_33010_Junction_33011 J002 3_Junction_33011_Junction_33013_Junction_33014 J003 5_Junction_33012_Junction_33013 J002																																						1.600310112%	0.593851665%	0.9114775488%	1.9348570602%																																																															0%	0.236908125%	0%
F26G1.2 II_+_4763370_4763579_4763712_4763758_4763858_4763930 5_Junction_33231_Junction_33232 J001 3_Junction_33232_Junction_33234_Junction_33235 J001 5_Junction_33233_Junction_33234 J001	F26G1.2	WBGene00017838	F26G1.2	II_+_4763370_4763579_4763712_4763758_4763858_4763930 5_Junction_33231_Junction_33232 J001 3_Junction_33232_Junction_33234_Junction_33235 J001 5_Junction_33233_Junction_33234 J001																																						1.23117728%	1.0498532625%	0.987703776%	0.1933572487%	0%	0%	0%	0%	0%
F26G1.2 II_+_4763370_4763579_4763712_4763758_4763858_4763930 5_Junction_33231_Junction_33232 J001 3_Junction_33232_Junction_33234_Junction_33235 J001 5_Junction_33233_Junction_33234 J002	F26G1.2	WBGene00017838	F26G1.2	II_+_4763370_4763579_4763712_4763758_4763858_4763930 5_Junction_33231_Junction_33232 J001 3_Junction_33232_Junction_33234_Junction_33235 J001 5_Junction_33233_Junction_33234 J002																																						12.20962272%	10.2999117375%	12.768616224%	11.8164097513%	0%	0%	0%	33.335%	0%
F26G1.2 II_+_4763370_4763579_4763712_4763758_4763858_4763930 5_Junction_33231_Junction_33232 J001 3_Junction_33232_Junction_33234_Junction_33235 J002 5_Junction_33233_Junction_33234 J001	F26G1.2	WBGene00017838	F26G1.2	II_+_4763370_4763579_4763712_4763758_4763858_4763930 5_Junction_33231_Junction_33232 J001 3_Junction_33232_Junction_33234_Junction_33235 J002 5_Junction_33233_Junction_33234 J001																																						5.636228608%	6.5522020725%	4.1585273344%	0.9831746911%	18.75%	0%	0%	0%	0%
F26G1.2 II_+_4763370_4763579_4763712_4763758_4763858_4763930 5_Junction_33231_Junction_33232 J001 3_Junction_33232_Junction_33234_Junction_33235 J002 5_Junction_33233_Junction_33234 J002	F26G1.2	WBGene00017838	F26G1.2	II_+_4763370_4763579_4763712_4763758_4763858_4763930 5_Junction_33231_Junction_33232 J001 3_Junction_33232_Junction_33234_Junction_33235 J002 5_Junction_33233_Junction_33234 J002																																						55.894651392%	64.2824149275%	53.7596806656%	60.0835763089%	56.25%	66.67%	100%	33.335%	100%
F26G1.2 II_+_4763370_4763579_4763712_4763758_4763858_4763930 5_Junction_33231_Junction_33232 J001 3_Junction_33232_Junction_33234_Junction_33235 J003 5_Junction_33233_Junction_33234 J001	F26G1.2	WBGene00017838	F26G1.2	II_+_4763370_4763579_4763712_4763758_4763858_4763930 5_Junction_33231_Junction_33232 J001 3_Junction_33232_Junction_33234_Junction_33235 J003 5_Junction_33233_Junction_33234 J001																																						0.900274112%	0.381619665%	0.2066415488%	0.1451170602%	6.25%	0%	0%	0%	0%
F26G1.2 II_+_4763370_4763579_4763712_4763758_4763858_4763930 5_Junction_33231_Junction_33232 J001 3_Junction_33232_Junction_33234_Junction_33235 J003 5_Junction_33233_Junction_33234 J002	F26G1.2	WBGene00017838	F26G1.2	II_+_4763370_4763579_4763712_4763758_4763858_4763930 5_Junction_33231_Junction_33232 J001 3_Junction_33232_Junction_33234_Junction_33235 J003 5_Junction_33233_Junction_33234 J002																																						8.928045888%	3.743998335%	2.6713744512%	8.8683649398%	18.75%	33.33%	0%	0%	0%
F26G1.2 II_+_4763370_4763579_4763712_4763758_4763858_4763930 5_Junction_33231_Junction_33232 J002 3_Junction_33232_Junction_33234_Junction_33235 J001 5_Junction_33233_Junction_33234 J001	F26G1.2	WBGene00017838	F26G1.2	II_+_4763370_4763579_4763712_4763758_4763858_4763930 5_Junction_33231_Junction_33232 J002 3_Junction_33232_Junction_33234_Junction_33235 J001 5_Junction_33233_Junction_33234 J001																																						0.22068272%	0.1665217375%	0.337006224%	0.0421857513%	0%	0%	0%	0%	0%
F26G1.2 II_+_4763370_4763579_4763712_4763758_4763858_4763930 5_Junction_33231_Junction_33232 J002 3_Junction_33232_Junction_33234_Junction_33235 J001 5_Junction_33233_Junction_33234 J002	F26G1.2	WBGene00017838	F26G1.2	II_+_4763370_4763579_4763712_4763758_4763858_4763930 5_Junction_33231_Junction_33232 J002 3_Junction_33232_Junction_33234_Junction_33235 J001 5_Junction_33233_Junction_33234 J002																																						2.18851728%	1.6337132625%	4.356673776%	2.5780472487%	0%	0%	0%	16.665%	0%
F26G1.2 II_+_4763370_4763579_4763712_4763758_4763858_4763930 5_Junction_33231_Junction_33232 J002 3_Junction_33232_Junction_33234_Junction_33235 J002 5_Junction_33233_Junction_33234 J001	F26G1.2	WBGene00017838	F26G1.2	II_+_4763370_4763579_4763712_4763758_4763858_4763930 5_Junction_33231_Junction_33232 J002 3_Junction_33232_Junction_33234_Junction_33235 J002 5_Junction_33233_Junction_33234 J001																																						1.010267392%	1.0392729275%	1.4188966656%	0.2145043089%	0%	0%	0%	0%	0%
F26G1.2 II_+_4763370_4763579_4763712_4763758_4763858_4763930 5_Junction_33231_Junction_33232 J002 3_Junction_33232_Junction_33234_Junction_33235 J002 5_Junction_33233_Junction_33234 J002	F26G1.2	WBGene00017838	F26G1.2	II_+_4763370_4763579_4763712_4763758_4763858_4763930 5_Junction_33231_Junction_33232 J002 3_Junction_33232_Junction_33234_Junction_33235 J002 5_Junction_33233_Junction_33234 J002																																						10.018852608%	10.1961100725%	18.3428953344%	13.1087446911%	0%	0%	0%	16.665%	0%
F26G1.2 II_+_4763370_4763579_4763712_4763758_4763858_4763930 5_Junction_33231_Junction_33232 J002 3_Junction_33232_Junction_33234_Junction_33235 J003 5_Junction_33233_Junction_33234 J001	F26G1.2	WBGene00017838	F26G1.2	II_+_4763370_4763579_4763712_4763758_4763858_4763930 5_Junction_33231_Junction_33232 J002 3_Junction_33232_Junction_33234_Junction_33235 J003 5_Junction_33233_Junction_33234 J001																																						0.161369888%	0.060530335%	0.0705064512%	0.0316609398%	0%	0%	0%	0%	0%
F26G1.2 II_+_4763370_4763579_4763712_4763758_4763858_4763930 5_Junction_33231_Junction_33232 J002 3_Junction_33232_Junction_33234_Junction_33235 J003 5_Junction_33233_Junction_33234 J002	F26G1.2	WBGene00017838	F26G1.2	II_+_4763370_4763579_4763712_4763758_4763858_4763930 5_Junction_33231_Junction_33232 J002 3_Junction_33232_Junction_33234_Junction_33235 J003 5_Junction_33233_Junction_33234 J002																																						1.600310112%	0.593851665%	0.9114775488%	1.9348570602%	0%	0%	0%	0%	0%
F26G1.2 II_+_4763370_4763579_4763712_4763758_4763858_4763930 5_Junction_33402_Junction_33403 J001 3_Junction_33403_Junction_33405_Junction_33406 J001 5_Junction_33404_Junction_33405 J001	F26G1.2	WBGene00017838	F26G1.2	II_+_4763370_4763579_4763712_4763758_4763858_4763930 5_Junction_33402_Junction_33403 J001 3_Junction_33403_Junction_33405_Junction_33406 J001 5_Junction_33404_Junction_33405 J001																																																																																																																			0%	0%	1.0827715269%
F26G1.2 II_+_4763370_4763579_4763712_4763758_4763858_4763930 5_Junction_33402_Junction_33403 J001 3_Junction_33403_Junction_33405_Junction_33406 J001 5_Junction_33404_Junction_33405 J002	F26G1.2	WBGene00017838	F26G1.2	II_+_4763370_4763579_4763712_4763758_4763858_4763930 5_Junction_33402_Junction_33403 J001 3_Junction_33403_Junction_33405_Junction_33406 J001 5_Junction_33404_Junction_33405 J002																																																																																																																			0%	15.432716%	8.2595194731%
F26G1.2 II_+_4763370_4763579_4763712_4763758_4763858_4763930 5_Junction_33402_Junction_33403 J001 3_Junction_33403_Junction_33405_Junction_33406 J002 5_Junction_33404_Junction_33405 J001	F26G1.2	WBGene00017838	F26G1.2	II_+_4763370_4763579_4763712_4763758_4763858_4763930 5_Junction_33402_Junction_33403 J001 3_Junction_33403_Junction_33405_Junction_33406 J002 5_Junction_33404_Junction_33405 J001																																																																																																																			0%	0%	9.4397894731%
F26G1.2 II_+_4763370_4763579_4763712_4763758_4763858_4763930 5_Junction_33402_Junction_33403 J001 3_Junction_33403_Junction_33405_Junction_33406 J002 5_Junction_33404_Junction_33405 J002	F26G1.2	WBGene00017838	F26G1.2	II_+_4763370_4763579_4763712_4763758_4763858_4763930 5_Junction_33402_Junction_33403 J001 3_Junction_33403_Junction_33405_Junction_33406 J002 5_Junction_33404_Junction_33405 J002																																																																																																																			0%	55.556111%	72.0079195269%
F26G1.2 II_+_4763370_4763579_4763712_4763758_4763858_4763930 5_Junction_33402_Junction_33403 J001 3_Junction_33403_Junction_33405_Junction_33406 J003 5_Junction_33404_Junction_33405 J001	F26G1.2	WBGene00017838	F26G1.2	II_+_4763370_4763579_4763712_4763758_4763858_4763930 5_Junction_33402_Junction_33403 J001 3_Junction_33403_Junction_33405_Junction_33406 J003 5_Junction_33404_Junction_33405 J001																																																																																																																			0%	0%	0%
F26G1.2 II_+_4763370_4763579_4763712_4763758_4763858_4763930 5_Junction_33402_Junction_33403 J001 3_Junction_33403_Junction_33405_Junction_33406 J003 5_Junction_33404_Junction_33405 J002	F26G1.2	WBGene00017838	F26G1.2	II_+_4763370_4763579_4763712_4763758_4763858_4763930 5_Junction_33402_Junction_33403 J001 3_Junction_33403_Junction_33405_Junction_33406 J003 5_Junction_33404_Junction_33405 J002																																																																																																																			0%	12.341173%	0%
F26G1.2 II_+_4763370_4763579_4763712_4763758_4763858_4763930 5_Junction_33402_Junction_33403 J002 3_Junction_33403_Junction_33405_Junction_33406 J001 5_Junction_33404_Junction_33405 J001	F26G1.2	WBGene00017838	F26G1.2	II_+_4763370_4763579_4763712_4763758_4763858_4763930 5_Junction_33402_Junction_33403 J002 3_Junction_33403_Junction_33405_Junction_33406 J001 5_Junction_33404_Junction_33405 J001																																																																																																																			24.99875%	0%	0.1098394731%
F26G1.2 II_+_4763370_4763579_4763712_4763758_4763858_4763930 5_Junction_33402_Junction_33403 J002 3_Junction_33403_Junction_33405_Junction_33406 J001 5_Junction_33404_Junction_33405 J002	F26G1.2	WBGene00017838	F26G1.2	II_+_4763370_4763579_4763712_4763758_4763858_4763930 5_Junction_33402_Junction_33403 J002 3_Junction_33403_Junction_33405_Junction_33406 J001 5_Junction_33404_Junction_33405 J002																																																																																																																			18.75125%	3.087284%	0.8378695269%
F26G1.2 II_+_4763370_4763579_4763712_4763758_4763858_4763930 5_Junction_33402_Junction_33403 J002 3_Junction_33403_Junction_33405_Junction_33406 J002 5_Junction_33404_Junction_33405 J001	F26G1.2	WBGene00017838	F26G1.2	II_+_4763370_4763579_4763712_4763758_4763858_4763930 5_Junction_33402_Junction_33403 J002 3_Junction_33403_Junction_33405_Junction_33406 J002 5_Junction_33404_Junction_33405 J001																																																																																																																			10.71375%	0%	0.9575995269%
F26G1.2 II_+_4763370_4763579_4763712_4763758_4763858_4763930 5_Junction_33402_Junction_33403 J002 3_Junction_33403_Junction_33405_Junction_33406 J002 5_Junction_33404_Junction_33405 J002	F26G1.2	WBGene00017838	F26G1.2	II_+_4763370_4763579_4763712_4763758_4763858_4763930 5_Junction_33402_Junction_33403 J002 3_Junction_33403_Junction_33405_Junction_33406 J002 5_Junction_33404_Junction_33405 J002																																																																																																																			8.03625%	11.113889%	7.3046914731%
F26G1.2 II_+_4763370_4763579_4763712_4763758_4763858_4763930 5_Junction_33402_Junction_33403 J002 3_Junction_33403_Junction_33405_Junction_33406 J003 5_Junction_33404_Junction_33405 J001	F26G1.2	WBGene00017838	F26G1.2	II_+_4763370_4763579_4763712_4763758_4763858_4763930 5_Junction_33402_Junction_33403 J002 3_Junction_33403_Junction_33405_Junction_33406 J003 5_Junction_33404_Junction_33405 J001																																																																																																																			21.4275%	0%	0%
F26G1.2 II_+_4763370_4763579_4763712_4763758_4763858_4763930 5_Junction_33402_Junction_33403 J002 3_Junction_33403_Junction_33405_Junction_33406 J003 5_Junction_33404_Junction_33405 J002	F26G1.2	WBGene00017838	F26G1.2	II_+_4763370_4763579_4763712_4763758_4763858_4763930 5_Junction_33402_Junction_33403 J002 3_Junction_33403_Junction_33405_Junction_33406 J003 5_Junction_33404_Junction_33405 J002																																																																																																																			16.0725%	2.468827%	0%
F26G1.2 II_+_4763370_4763579_4763712_4763758_4763858_4763930 5_Junction_33403_Junction_33404 J001 3_Junction_33404_Junction_33406_Junction_33407 J001 5_Junction_33405_Junction_33406 J001	F26G1.2	WBGene00017838	F26G1.2	II_+_4763370_4763579_4763712_4763758_4763858_4763930 5_Junction_33403_Junction_33404 J001 3_Junction_33404_Junction_33406_Junction_33407 J001 5_Junction_33405_Junction_33406 J001																																																																																																								0%	0.7892124375%	0%									0%	0%	1.0827715269%
F26G1.2 II_+_4763370_4763579_4763712_4763758_4763858_4763930 5_Junction_33403_Junction_33404 J001 3_Junction_33404_Junction_33406_Junction_33407 J001 5_Junction_33405_Junction_33406 J002	F26G1.2	WBGene00017838	F26G1.2	II_+_4763370_4763579_4763712_4763758_4763858_4763930 5_Junction_33403_Junction_33404 J001 3_Junction_33404_Junction_33406_Junction_33407 J001 5_Junction_33405_Junction_33406 J002																																																																																																								0%	11.8381865625%	0%									0%	15.432716%	8.2595194731%
F26G1.2 II_+_4763370_4763579_4763712_4763758_4763858_4763930 5_Junction_33403_Junction_33404 J001 3_Junction_33404_Junction_33406_Junction_33407 J002 5_Junction_33405_Junction_33406 J001	F26G1.2	WBGene00017838	F26G1.2	II_+_4763370_4763579_4763712_4763758_4763858_4763930 5_Junction_33403_Junction_33404 J001 3_Junction_33404_Junction_33406_Junction_33407 J002 5_Junction_33405_Junction_33406 J001																																																																																																								12.5%	4.7347064375%	0%									0%	0%	9.4397894731%
F26G1.2 II_+_4763370_4763579_4763712_4763758_4763858_4763930 5_Junction_33403_Junction_33404 J001 3_Junction_33404_Junction_33406_Junction_33407 J002 5_Junction_33405_Junction_33406 J002	F26G1.2	WBGene00017838	F26G1.2	II_+_4763370_4763579_4763712_4763758_4763858_4763930 5_Junction_33403_Junction_33404 J001 3_Junction_33404_Junction_33406_Junction_33407 J002 5_Junction_33405_Junction_33406 J002																																																																																																								87.5%	71.0205965625%	100%									0%	55.556111%	72.0079195269%
F26G1.2 II_+_4763370_4763579_4763712_4763758_4763858_4763930 5_Junction_33403_Junction_33404 J001 3_Junction_33404_Junction_33406_Junction_33407 J003 5_Junction_33405_Junction_33406 J001	F26G1.2	WBGene00017838	F26G1.2	II_+_4763370_4763579_4763712_4763758_4763858_4763930 5_Junction_33403_Junction_33404 J001 3_Junction_33404_Junction_33406_Junction_33407 J003 5_Junction_33405_Junction_33406 J001																																																																																																								0%	0.157956125%	0%									0%	0%	0%
F26G1.2 II_+_4763370_4763579_4763712_4763758_4763858_4763930 5_Junction_33403_Junction_33404 J001 3_Junction_33404_Junction_33406_Junction_33407 J003 5_Junction_33405_Junction_33406 J002	F26G1.2	WBGene00017838	F26G1.2	II_+_4763370_4763579_4763712_4763758_4763858_4763930 5_Junction_33403_Junction_33404 J001 3_Junction_33404_Junction_33406_Junction_33407 J003 5_Junction_33405_Junction_33406 J002																																																																																																								0%	2.369341875%	0%									0%	12.341173%	0%
F26G1.2 II_+_4763370_4763579_4763712_4763758_4763858_4763930 5_Junction_33403_Junction_33404 J002 3_Junction_33404_Junction_33406_Junction_33407 J001 5_Junction_33405_Junction_33406 J001	F26G1.2	WBGene00017838	F26G1.2	II_+_4763370_4763579_4763712_4763758_4763858_4763930 5_Junction_33403_Junction_33404 J002 3_Junction_33404_Junction_33406_Junction_33407 J001 5_Junction_33405_Junction_33406 J001																																																																																																								0%	0.0789125625%	0%									24.99875%	0%	0.1098394731%
F26G1.2 II_+_4763370_4763579_4763712_4763758_4763858_4763930 5_Junction_33403_Junction_33404 J002 3_Junction_33404_Junction_33406_Junction_33407 J001 5_Junction_33405_Junction_33406 J002	F26G1.2	WBGene00017838	F26G1.2	II_+_4763370_4763579_4763712_4763758_4763858_4763930 5_Junction_33403_Junction_33404 J002 3_Junction_33404_Junction_33406_Junction_33407 J001 5_Junction_33405_Junction_33406 J002																																																																																																								0%	1.1836884375%	0%									18.75125%	3.087284%	0.8378695269%
F26G1.2 II_+_4763370_4763579_4763712_4763758_4763858_4763930 5_Junction_33403_Junction_33404 J002 3_Junction_33404_Junction_33406_Junction_33407 J002 5_Junction_33405_Junction_33406 J001	F26G1.2	WBGene00017838	F26G1.2	II_+_4763370_4763579_4763712_4763758_4763858_4763930 5_Junction_33403_Junction_33404 J002 3_Junction_33404_Junction_33406_Junction_33407 J002 5_Junction_33405_Junction_33406 J001																																																																																																								0%	0.4734185625%	0%									10.71375%	0%	0.9575995269%
F26G1.2 II_+_4763370_4763579_4763712_4763758_4763858_4763930 5_Junction_33403_Junction_33404 J002 3_Junction_33404_Junction_33406_Junction_33407 J002 5_Junction_33405_Junction_33406 J002	F26G1.2	WBGene00017838	F26G1.2	II_+_4763370_4763579_4763712_4763758_4763858_4763930 5_Junction_33403_Junction_33404 J002 3_Junction_33404_Junction_33406_Junction_33407 J002 5_Junction_33405_Junction_33406 J002																																																																																																								0%	7.1012784375%	0%									8.03625%	11.113889%	7.3046914731%
F26G1.2 II_+_4763370_4763579_4763712_4763758_4763858_4763930 5_Junction_33403_Junction_33404 J002 3_Junction_33404_Junction_33406_Junction_33407 J003 5_Junction_33405_Junction_33406 J001	F26G1.2	WBGene00017838	F26G1.2	II_+_4763370_4763579_4763712_4763758_4763858_4763930 5_Junction_33403_Junction_33404 J002 3_Junction_33404_Junction_33406_Junction_33407 J003 5_Junction_33405_Junction_33406 J001																																																																																																								0%	0.015793875%	0%									21.4275%	0%	0%
F26G1.2 II_+_4763370_4763579_4763712_4763758_4763858_4763930 5_Junction_33403_Junction_33404 J002 3_Junction_33404_Junction_33406_Junction_33407 J003 5_Junction_33405_Junction_33406 J002	F26G1.2	WBGene00017838	F26G1.2	II_+_4763370_4763579_4763712_4763758_4763858_4763930 5_Junction_33403_Junction_33404 J002 3_Junction_33404_Junction_33406_Junction_33407 J003 5_Junction_33405_Junction_33406 J002																																																																																																								0%	0.236908125%	0%									16.0725%	2.468827%	0%
F26G1.2 II_+_4763370_4763579_4763712_4763758_4763858_4763930 5_Junction_33761_Junction_33762 J001 3_Junction_33762_Junction_33764_Junction_33765 J001 5_Junction_33763_Junction_33764 J001	F26G1.2	WBGene00017838	F26G1.2	II_+_4763370_4763579_4763712_4763758_4763858_4763930 5_Junction_33761_Junction_33762 J001 3_Junction_33762_Junction_33764_Junction_33765 J001 5_Junction_33763_Junction_33764 J001					0%	0%																																1.23117728%	1.0498532625%	0.987703776%	0.1933572487%
F26G1.2 II_+_4763370_4763579_4763712_4763758_4763858_4763930 5_Junction_33761_Junction_33762 J001 3_Junction_33762_Junction_33764_Junction_33765 J001 5_Junction_33763_Junction_33764 J002	F26G1.2	WBGene00017838	F26G1.2	II_+_4763370_4763579_4763712_4763758_4763858_4763930 5_Junction_33761_Junction_33762 J001 3_Junction_33762_Junction_33764_Junction_33765 J001 5_Junction_33763_Junction_33764 J002					0%	0%																																12.20962272%	10.2999117375%	12.768616224%	11.8164097513%
F26G1.2 II_+_4763370_4763579_4763712_4763758_4763858_4763930 5_Junction_33761_Junction_33762 J001 3_Junction_33762_Junction_33764_Junction_33765 J002 5_Junction_33763_Junction_33764 J001	F26G1.2	WBGene00017838	F26G1.2	II_+_4763370_4763579_4763712_4763758_4763858_4763930 5_Junction_33761_Junction_33762 J001 3_Junction_33762_Junction_33764_Junction_33765 J002 5_Junction_33763_Junction_33764 J001					0%	0%																																5.636228608%	6.5522020725%	4.1585273344%	0.9831746911%
F26G1.2 II_+_4763370_4763579_4763712_4763758_4763858_4763930 5_Junction_33761_Junction_33762 J001 3_Junction_33762_Junction_33764_Junction_33765 J002 5_Junction_33763_Junction_33764 J002	F26G1.2	WBGene00017838	F26G1.2	II_+_4763370_4763579_4763712_4763758_4763858_4763930 5_Junction_33761_Junction_33762 J001 3_Junction_33762_Junction_33764_Junction_33765 J002 5_Junction_33763_Junction_33764 J002					100%	100%																																55.894651392%	64.2824149275%	53.7596806656%	60.0835763089%
F26G1.2 II_+_4763370_4763579_4763712_4763758_4763858_4763930 5_Junction_33761_Junction_33762 J001 3_Junction_33762_Junction_33764_Junction_33765 J003 5_Junction_33763_Junction_33764 J001	F26G1.2	WBGene00017838	F26G1.2	II_+_4763370_4763579_4763712_4763758_4763858_4763930 5_Junction_33761_Junction_33762 J001 3_Junction_33762_Junction_33764_Junction_33765 J003 5_Junction_33763_Junction_33764 J001					0%	0%																																0.900274112%	0.381619665%	0.2066415488%	0.1451170602%
F26G1.2 II_+_4763370_4763579_4763712_4763758_4763858_4763930 5_Junction_33761_Junction_33762 J001 3_Junction_33762_Junction_33764_Junction_33765 J003 5_Junction_33763_Junction_33764 J002	F26G1.2	WBGene00017838	F26G1.2	II_+_4763370_4763579_4763712_4763758_4763858_4763930 5_Junction_33761_Junction_33762 J001 3_Junction_33762_Junction_33764_Junction_33765 J003 5_Junction_33763_Junction_33764 J002					0%	0%																																8.928045888%	3.743998335%	2.6713744512%	8.8683649398%
F26G1.2 II_+_4763370_4763579_4763712_4763758_4763858_4763930 5_Junction_33761_Junction_33762 J002 3_Junction_33762_Junction_33764_Junction_33765 J001 5_Junction_33763_Junction_33764 J001	F26G1.2	WBGene00017838	F26G1.2	II_+_4763370_4763579_4763712_4763758_4763858_4763930 5_Junction_33761_Junction_33762 J002 3_Junction_33762_Junction_33764_Junction_33765 J001 5_Junction_33763_Junction_33764 J001					0%	0%																																0.22068272%	0.1665217375%	0.337006224%	0.0421857513%
F26G1.2 II_+_4763370_4763579_4763712_4763758_4763858_4763930 5_Junction_33761_Junction_33762 J002 3_Junction_33762_Junction_33764_Junction_33765 J001 5_Junction_33763_Junction_33764 J002	F26G1.2	WBGene00017838	F26G1.2	II_+_4763370_4763579_4763712_4763758_4763858_4763930 5_Junction_33761_Junction_33762 J002 3_Junction_33762_Junction_33764_Junction_33765 J001 5_Junction_33763_Junction_33764 J002					0%	0%																																2.18851728%	1.6337132625%	4.356673776%	2.5780472487%
F26G1.2 II_+_4763370_4763579_4763712_4763758_4763858_4763930 5_Junction_33761_Junction_33762 J002 3_Junction_33762_Junction_33764_Junction_33765 J002 5_Junction_33763_Junction_33764 J001	F26G1.2	WBGene00017838	F26G1.2	II_+_4763370_4763579_4763712_4763758_4763858_4763930 5_Junction_33761_Junction_33762 J002 3_Junction_33762_Junction_33764_Junction_33765 J002 5_Junction_33763_Junction_33764 J001					0%	0%																																1.010267392%	1.0392729275%	1.4188966656%	0.2145043089%
F26G1.2 II_+_4763370_4763579_4763712_4763758_4763858_4763930 5_Junction_33761_Junction_33762 J002 3_Junction_33762_Junction_33764_Junction_33765 J002 5_Junction_33763_Junction_33764 J002	F26G1.2	WBGene00017838	F26G1.2	II_+_4763370_4763579_4763712_4763758_4763858_4763930 5_Junction_33761_Junction_33762 J002 3_Junction_33762_Junction_33764_Junction_33765 J002 5_Junction_33763_Junction_33764 J002					0%	0%																																10.018852608%	10.1961100725%	18.3428953344%	13.1087446911%
F26G1.2 II_+_4763370_4763579_4763712_4763758_4763858_4763930 5_Junction_33761_Junction_33762 J002 3_Junction_33762_Junction_33764_Junction_33765 J003 5_Junction_33763_Junction_33764 J001	F26G1.2	WBGene00017838	F26G1.2	II_+_4763370_4763579_4763712_4763758_4763858_4763930 5_Junction_33761_Junction_33762 J002 3_Junction_33762_Junction_33764_Junction_33765 J003 5_Junction_33763_Junction_33764 J001					0%	0%																																0.161369888%	0.060530335%	0.0705064512%	0.0316609398%
F26G1.2 II_+_4763370_4763579_4763712_4763758_4763858_4763930 5_Junction_33761_Junction_33762 J002 3_Junction_33762_Junction_33764_Junction_33765 J003 5_Junction_33763_Junction_33764 J002	F26G1.2	WBGene00017838	F26G1.2	II_+_4763370_4763579_4763712_4763758_4763858_4763930 5_Junction_33761_Junction_33762 J002 3_Junction_33762_Junction_33764_Junction_33765 J003 5_Junction_33763_Junction_33764 J002					0%	0%																																1.600310112%	0.593851665%	0.9114775488%	1.9348570602%
F26G1.2 II_+_4763370_4763579_4763712_4763758_4763858_4763930 5_Junction_34046_Junction_34047 J001 3_Junction_34047_Junction_34049_Junction_34050 J001 5_Junction_34048_Junction_34049 J001	F26G1.2	WBGene00017838	F26G1.2	II_+_4763370_4763579_4763712_4763758_4763858_4763930 5_Junction_34046_Junction_34047 J001 3_Junction_34047_Junction_34049_Junction_34050 J001 5_Junction_34048_Junction_34049 J001					0%	0%																																																																																																													0%	0%	1.0827715269%
F26G1.2 II_+_4763370_4763579_4763712_4763758_4763858_4763930 5_Junction_34046_Junction_34047 J001 3_Junction_34047_Junction_34049_Junction_34050 J001 5_Junction_34048_Junction_34049 J002	F26G1.2	WBGene00017838	F26G1.2	II_+_4763370_4763579_4763712_4763758_4763858_4763930 5_Junction_34046_Junction_34047 J001 3_Junction_34047_Junction_34049_Junction_34050 J001 5_Junction_34048_Junction_34049 J002					0%	0%																																																																																																													0%	15.432716%	8.2595194731%
F26G1.2 II_+_4763370_4763579_4763712_4763758_4763858_4763930 5_Junction_34046_Junction_34047 J001 3_Junction_34047_Junction_34049_Junction_34050 J002 5_Junction_34048_Junction_34049 J001	F26G1.2	WBGene00017838	F26G1.2	II_+_4763370_4763579_4763712_4763758_4763858_4763930 5_Junction_34046_Junction_34047 J001 3_Junction_34047_Junction_34049_Junction_34050 J002 5_Junction_34048_Junction_34049 J001					0%	0%																																																																																																													0%	0%	9.4397894731%
F26G1.2 II_+_4763370_4763579_4763712_4763758_4763858_4763930 5_Junction_34046_Junction_34047 J001 3_Junction_34047_Junction_34049_Junction_34050 J002 5_Junction_34048_Junction_34049 J002	F26G1.2	WBGene00017838	F26G1.2	II_+_4763370_4763579_4763712_4763758_4763858_4763930 5_Junction_34046_Junction_34047 J001 3_Junction_34047_Junction_34049_Junction_34050 J002 5_Junction_34048_Junction_34049 J002					100%	100%																																																																																																													0%	55.556111%	72.0079195269%
F26G1.2 II_+_4763370_4763579_4763712_4763758_4763858_4763930 5_Junction_34046_Junction_34047 J001 3_Junction_34047_Junction_34049_Junction_34050 J003 5_Junction_34048_Junction_34049 J001	F26G1.2	WBGene00017838	F26G1.2	II_+_4763370_4763579_4763712_4763758_4763858_4763930 5_Junction_34046_Junction_34047 J001 3_Junction_34047_Junction_34049_Junction_34050 J003 5_Junction_34048_Junction_34049 J001					0%	0%																																																																																																													0%	0%	0%
F26G1.2 II_+_4763370_4763579_4763712_4763758_4763858_4763930 5_Junction_34046_Junction_34047 J001 3_Junction_34047_Junction_34049_Junction_34050 J003 5_Junction_34048_Junction_34049 J002	F26G1.2	WBGene00017838	F26G1.2	II_+_4763370_4763579_4763712_4763758_4763858_4763930 5_Junction_34046_Junction_34047 J001 3_Junction_34047_Junction_34049_Junction_34050 J003 5_Junction_34048_Junction_34049 J002					0%	0%																																																																																																													0%	12.341173%	0%
F26G1.2 II_+_4763370_4763579_4763712_4763758_4763858_4763930 5_Junction_34046_Junction_34047 J002 3_Junction_34047_Junction_34049_Junction_34050 J001 5_Junction_34048_Junction_34049 J001	F26G1.2	WBGene00017838	F26G1.2	II_+_4763370_4763579_4763712_4763758_4763858_4763930 5_Junction_34046_Junction_34047 J002 3_Junction_34047_Junction_34049_Junction_34050 J001 5_Junction_34048_Junction_34049 J001					0%	0%																																																																																																													24.99875%	0%	0.1098394731%
F26G1.2 II_+_4763370_4763579_4763712_4763758_4763858_4763930 5_Junction_34046_Junction_34047 J002 3_Junction_34047_Junction_34049_Junction_34050 J001 5_Junction_34048_Junction_34049 J002	F26G1.2	WBGene00017838	F26G1.2	II_+_4763370_4763579_4763712_4763758_4763858_4763930 5_Junction_34046_Junction_34047 J002 3_Junction_34047_Junction_34049_Junction_34050 J001 5_Junction_34048_Junction_34049 J002					0%	0%																																																																																																													18.75125%	3.087284%	0.8378695269%
F26G1.2 II_+_4763370_4763579_4763712_4763758_4763858_4763930 5_Junction_34046_Junction_34047 J002 3_Junction_34047_Junction_34049_Junction_34050 J002 5_Junction_34048_Junction_34049 J001	F26G1.2	WBGene00017838	F26G1.2	II_+_4763370_4763579_4763712_4763758_4763858_4763930 5_Junction_34046_Junction_34047 J002 3_Junction_34047_Junction_34049_Junction_34050 J002 5_Junction_34048_Junction_34049 J001					0%	0%																																																																																																													10.71375%	0%	0.9575995269%
F26G1.2 II_+_4763370_4763579_4763712_4763758_4763858_4763930 5_Junction_34046_Junction_34047 J002 3_Junction_34047_Junction_34049_Junction_34050 J002 5_Junction_34048_Junction_34049 J002	F26G1.2	WBGene00017838	F26G1.2	II_+_4763370_4763579_4763712_4763758_4763858_4763930 5_Junction_34046_Junction_34047 J002 3_Junction_34047_Junction_34049_Junction_34050 J002 5_Junction_34048_Junction_34049 J002					0%	0%																																																																																																													8.03625%	11.113889%	7.3046914731%
F26G1.2 II_+_4763370_4763579_4763712_4763758_4763858_4763930 5_Junction_34046_Junction_34047 J002 3_Junction_34047_Junction_34049_Junction_34050 J003 5_Junction_34048_Junction_34049 J001	F26G1.2	WBGene00017838	F26G1.2	II_+_4763370_4763579_4763712_4763758_4763858_4763930 5_Junction_34046_Junction_34047 J002 3_Junction_34047_Junction_34049_Junction_34050 J003 5_Junction_34048_Junction_34049 J001					0%	0%																																																																																																													21.4275%	0%	0%
F26G1.2 II_+_4763370_4763579_4763712_4763758_4763858_4763930 5_Junction_34046_Junction_34047 J002 3_Junction_34047_Junction_34049_Junction_34050 J003 5_Junction_34048_Junction_34049 J002	F26G1.2	WBGene00017838	F26G1.2	II_+_4763370_4763579_4763712_4763758_4763858_4763930 5_Junction_34046_Junction_34047 J002 3_Junction_34047_Junction_34049_Junction_34050 J003 5_Junction_34048_Junction_34049 J002					0%	0%																																																																																																													16.0725%	2.468827%	0%
F26G1.2 II_+_4763370_4763579_4763712_4763758_4763858_4763930 5_Junction_34264_Junction_34265 J001 3_Junction_34265_Junction_34268_Junction_34269 J001 5_Junction_34267_Junction_34268 J001	F26G1.2	WBGene00017838	F26G1.2	II_+_4763370_4763579_4763712_4763758_4763858_4763930 5_Junction_34264_Junction_34265 J001 3_Junction_34265_Junction_34268_Junction_34269 J001 5_Junction_34267_Junction_34268 J001																																																																																					0%	0%	0%																												0%	0%	1.0827715269%
F26G1.2 II_+_4763370_4763579_4763712_4763758_4763858_4763930 5_Junction_34264_Junction_34265 J001 3_Junction_34265_Junction_34268_Junction_34269 J001 5_Junction_34267_Junction_34268 J002	F26G1.2	WBGene00017838	F26G1.2	II_+_4763370_4763579_4763712_4763758_4763858_4763930 5_Junction_34264_Junction_34265 J001 3_Junction_34265_Junction_34268_Junction_34269 J001 5_Junction_34267_Junction_34268 J002																																																																																					0%	0%	0%																												0%	15.432716%	8.2595194731%
F26G1.2 II_+_4763370_4763579_4763712_4763758_4763858_4763930 5_Junction_34264_Junction_34265 J001 3_Junction_34265_Junction_34268_Junction_34269 J002 5_Junction_34267_Junction_34268 J001	F26G1.2	WBGene00017838	F26G1.2	II_+_4763370_4763579_4763712_4763758_4763858_4763930 5_Junction_34264_Junction_34265 J001 3_Junction_34265_Junction_34268_Junction_34269 J002 5_Junction_34267_Junction_34268 J001																																																																																					0%	37.031852%	25%																												0%	0%	9.4397894731%
F26G1.2 II_+_4763370_4763579_4763712_4763758_4763858_4763930 5_Junction_34264_Junction_34265 J001 3_Junction_34265_Junction_34268_Junction_34269 J002 5_Junction_34267_Junction_34268 J002	F26G1.2	WBGene00017838	F26G1.2	II_+_4763370_4763579_4763712_4763758_4763858_4763930 5_Junction_34264_Junction_34265 J001 3_Junction_34265_Junction_34268_Junction_34269 J002 5_Junction_34267_Junction_34268 J002																																																																																					78.57%	46.298148%	75%																												0%	55.556111%	72.0079195269%
F26G1.2 II_+_4763370_4763579_4763712_4763758_4763858_4763930 5_Junction_34264_Junction_34265 J001 3_Junction_34265_Junction_34268_Junction_34269 J003 5_Junction_34267_Junction_34268 J001	F26G1.2	WBGene00017838	F26G1.2	II_+_4763370_4763579_4763712_4763758_4763858_4763930 5_Junction_34264_Junction_34265 J001 3_Junction_34265_Junction_34268_Junction_34269 J003 5_Junction_34267_Junction_34268 J001																																																																																					0%	7.408148%	0%																												0%	0%	0%
F26G1.2 II_+_4763370_4763579_4763712_4763758_4763858_4763930 5_Junction_34264_Junction_34265 J001 3_Junction_34265_Junction_34268_Junction_34269 J003 5_Junction_34267_Junction_34268 J002	F26G1.2	WBGene00017838	F26G1.2	II_+_4763370_4763579_4763712_4763758_4763858_4763930 5_Junction_34264_Junction_34265 J001 3_Junction_34265_Junction_34268_Junction_34269 J003 5_Junction_34267_Junction_34268 J002																																																																																					21.43%	9.261852%	0%																												0%	12.341173%	0%
F26G1.2 II_+_4763370_4763579_4763712_4763758_4763858_4763930 5_Junction_34264_Junction_34265 J002 3_Junction_34265_Junction_34268_Junction_34269 J001 5_Junction_34267_Junction_34268 J001	F26G1.2	WBGene00017838	F26G1.2	II_+_4763370_4763579_4763712_4763758_4763858_4763930 5_Junction_34264_Junction_34265 J002 3_Junction_34265_Junction_34268_Junction_34269 J001 5_Junction_34267_Junction_34268 J001																																																																																					0%	0%	0%																												24.99875%	0%	0.1098394731%
F26G1.2 II_+_4763370_4763579_4763712_4763758_4763858_4763930 5_Junction_34264_Junction_34265 J002 3_Junction_34265_Junction_34268_Junction_34269 J001 5_Junction_34267_Junction_34268 J002	F26G1.2	WBGene00017838	F26G1.2	II_+_4763370_4763579_4763712_4763758_4763858_4763930 5_Junction_34264_Junction_34265 J002 3_Junction_34265_Junction_34268_Junction_34269 J001 5_Junction_34267_Junction_34268 J002																																																																																					0%	0%	0%																												18.75125%	3.087284%	0.8378695269%
F26G1.2 II_+_4763370_4763579_4763712_4763758_4763858_4763930 5_Junction_34264_Junction_34265 J002 3_Junction_34265_Junction_34268_Junction_34269 J002 5_Junction_34267_Junction_34268 J001	F26G1.2	WBGene00017838	F26G1.2	II_+_4763370_4763579_4763712_4763758_4763858_4763930 5_Junction_34264_Junction_34265 J002 3_Junction_34265_Junction_34268_Junction_34269 J002 5_Junction_34267_Junction_34268 J001																																																																																					0%	0%	0%																												10.71375%	0%	0.9575995269%
F26G1.2 II_+_4763370_4763579_4763712_4763758_4763858_4763930 5_Junction_34264_Junction_34265 J002 3_Junction_34265_Junction_34268_Junction_34269 J002 5_Junction_34267_Junction_34268 J002	F26G1.2	WBGene00017838	F26G1.2	II_+_4763370_4763579_4763712_4763758_4763858_4763930 5_Junction_34264_Junction_34265 J002 3_Junction_34265_Junction_34268_Junction_34269 J002 5_Junction_34267_Junction_34268 J002																																																																																					0%	0%	0%																												8.03625%	11.113889%	7.3046914731%
F26G1.2 II_+_4763370_4763579_4763712_4763758_4763858_4763930 5_Junction_34264_Junction_34265 J002 3_Junction_34265_Junction_34268_Junction_34269 J003 5_Junction_34267_Junction_34268 J001	F26G1.2	WBGene00017838	F26G1.2	II_+_4763370_4763579_4763712_4763758_4763858_4763930 5_Junction_34264_Junction_34265 J002 3_Junction_34265_Junction_34268_Junction_34269 J003 5_Junction_34267_Junction_34268 J001																																																																																					0%	0%	0%																												21.4275%	0%	0%
F26G1.2 II_+_4763370_4763579_4763712_4763758_4763858_4763930 5_Junction_34264_Junction_34265 J002 3_Junction_34265_Junction_34268_Junction_34269 J003 5_Junction_34267_Junction_34268 J002	F26G1.2	WBGene00017838	F26G1.2	II_+_4763370_4763579_4763712_4763758_4763858_4763930 5_Junction_34264_Junction_34265 J002 3_Junction_34265_Junction_34268_Junction_34269 J003 5_Junction_34267_Junction_34268 J002																																																																																					0%	0%	0%																												16.0725%	2.468827%	0%
F26G1.2 II_+_4763370_4763579_4763712_4763758_4763858_4763930 5_Junction_34558_Junction_34559 J001 3_Junction_34559_Junction_34561_Junction_34562 J001 5_Junction_34560_Junction_34561 J001	F26G1.2	WBGene00017838	F26G1.2	II_+_4763370_4763579_4763712_4763758_4763858_4763930 5_Junction_34558_Junction_34559 J001 3_Junction_34559_Junction_34561_Junction_34562 J001 5_Junction_34560_Junction_34561 J001																																						1.23117728%	1.0498532625%	0.987703776%	0.1933572487%																								0%	0%	0%
F26G1.2 II_+_4763370_4763579_4763712_4763758_4763858_4763930 5_Junction_34558_Junction_34559 J001 3_Junction_34559_Junction_34561_Junction_34562 J001 5_Junction_34560_Junction_34561 J002	F26G1.2	WBGene00017838	F26G1.2	II_+_4763370_4763579_4763712_4763758_4763858_4763930 5_Junction_34558_Junction_34559 J001 3_Junction_34559_Junction_34561_Junction_34562 J001 5_Junction_34560_Junction_34561 J002																																						12.20962272%	10.2999117375%	12.768616224%	11.8164097513%																								0%	0%	0%
F26G1.2 II_+_4763370_4763579_4763712_4763758_4763858_4763930 5_Junction_34558_Junction_34559 J001 3_Junction_34559_Junction_34561_Junction_34562 J002 5_Junction_34560_Junction_34561 J001	F26G1.2	WBGene00017838	F26G1.2	II_+_4763370_4763579_4763712_4763758_4763858_4763930 5_Junction_34558_Junction_34559 J001 3_Junction_34559_Junction_34561_Junction_34562 J002 5_Junction_34560_Junction_34561 J001																																						5.636228608%	6.5522020725%	4.1585273344%	0.9831746911%																								0%	0%	16.67%
F26G1.2 II_+_4763370_4763579_4763712_4763758_4763858_4763930 5_Junction_34558_Junction_34559 J001 3_Junction_34559_Junction_34561_Junction_34562 J002 5_Junction_34560_Junction_34561 J002	F26G1.2	WBGene00017838	F26G1.2	II_+_4763370_4763579_4763712_4763758_4763858_4763930 5_Junction_34558_Junction_34559 J001 3_Junction_34559_Junction_34561_Junction_34562 J002 5_Junction_34560_Junction_34561 J002																																						55.894651392%	64.2824149275%	53.7596806656%	60.0835763089%																								100%	100%	83.33%
F26G1.2 II_+_4763370_4763579_4763712_4763758_4763858_4763930 5_Junction_34558_Junction_34559 J001 3_Junction_34559_Junction_34561_Junction_34562 J003 5_Junction_34560_Junction_34561 J001	F26G1.2	WBGene00017838	F26G1.2	II_+_4763370_4763579_4763712_4763758_4763858_4763930 5_Junction_34558_Junction_34559 J001 3_Junction_34559_Junction_34561_Junction_34562 J003 5_Junction_34560_Junction_34561 J001																																						0.900274112%	0.381619665%	0.2066415488%	0.1451170602%																								0%	0%	0%
F26G1.2 II_+_4763370_4763579_4763712_4763758_4763858_4763930 5_Junction_34558_Junction_34559 J001 3_Junction_34559_Junction_34561_Junction_34562 J003 5_Junction_34560_Junction_34561 J002	F26G1.2	WBGene00017838	F26G1.2	II_+_4763370_4763579_4763712_4763758_4763858_4763930 5_Junction_34558_Junction_34559 J001 3_Junction_34559_Junction_34561_Junction_34562 J003 5_Junction_34560_Junction_34561 J002																																						8.928045888%	3.743998335%	2.6713744512%	8.8683649398%																								0%	0%	0%
F26G1.2 II_+_4763370_4763579_4763712_4763758_4763858_4763930 5_Junction_34558_Junction_34559 J002 3_Junction_34559_Junction_34561_Junction_34562 J001 5_Junction_34560_Junction_34561 J001	F26G1.2	WBGene00017838	F26G1.2	II_+_4763370_4763579_4763712_4763758_4763858_4763930 5_Junction_34558_Junction_34559 J002 3_Junction_34559_Junction_34561_Junction_34562 J001 5_Junction_34560_Junction_34561 J001																																						0.22068272%	0.1665217375%	0.337006224%	0.0421857513%																								0%	0%	0%
F26G1.2 II_+_4763370_4763579_4763712_4763758_4763858_4763930 5_Junction_34558_Junction_34559 J002 3_Junction_34559_Junction_34561_Junction_34562 J001 5_Junction_34560_Junction_34561 J002	F26G1.2	WBGene00017838	F26G1.2	II_+_4763370_4763579_4763712_4763758_4763858_4763930 5_Junction_34558_Junction_34559 J002 3_Junction_34559_Junction_34561_Junction_34562 J001 5_Junction_34560_Junction_34561 J002																																						2.18851728%	1.6337132625%	4.356673776%	2.5780472487%																								0%	0%	0%
F26G1.2 II_+_4763370_4763579_4763712_4763758_4763858_4763930 5_Junction_34558_Junction_34559 J002 3_Junction_34559_Junction_34561_Junction_34562 J002 5_Junction_34560_Junction_34561 J001	F26G1.2	WBGene00017838	F26G1.2	II_+_4763370_4763579_4763712_4763758_4763858_4763930 5_Junction_34558_Junction_34559 J002 3_Junction_34559_Junction_34561_Junction_34562 J002 5_Junction_34560_Junction_34561 J001																																						1.010267392%	1.0392729275%	1.4188966656%	0.2145043089%																								0%	0%	0%
F26G1.2 II_+_4763370_4763579_4763712_4763758_4763858_4763930 5_Junction_34558_Junction_34559 J002 3_Junction_34559_Junction_34561_Junction_34562 J002 5_Junction_34560_Junction_34561 J002	F26G1.2	WBGene00017838	F26G1.2	II_+_4763370_4763579_4763712_4763758_4763858_4763930 5_Junction_34558_Junction_34559 J002 3_Junction_34559_Junction_34561_Junction_34562 J002 5_Junction_34560_Junction_34561 J002																																						10.018852608%	10.1961100725%	18.3428953344%	13.1087446911%																								0%	0%	0%
F26G1.2 II_+_4763370_4763579_4763712_4763758_4763858_4763930 5_Junction_34558_Junction_34559 J002 3_Junction_34559_Junction_34561_Junction_34562 J003 5_Junction_34560_Junction_34561 J001	F26G1.2	WBGene00017838	F26G1.2	II_+_4763370_4763579_4763712_4763758_4763858_4763930 5_Junction_34558_Junction_34559 J002 3_Junction_34559_Junction_34561_Junction_34562 J003 5_Junction_34560_Junction_34561 J001																																						0.161369888%	0.060530335%	0.0705064512%	0.0316609398%																								0%	0%	0%
F26G1.2 II_+_4763370_4763579_4763712_4763758_4763858_4763930 5_Junction_34558_Junction_34559 J002 3_Junction_34559_Junction_34561_Junction_34562 J003 5_Junction_34560_Junction_34561 J002	F26G1.2	WBGene00017838	F26G1.2	II_+_4763370_4763579_4763712_4763758_4763858_4763930 5_Junction_34558_Junction_34559 J002 3_Junction_34559_Junction_34561_Junction_34562 J003 5_Junction_34560_Junction_34561 J002																																						1.600310112%	0.593851665%	0.9114775488%	1.9348570602%																								0%	0%	0%
F26G1.2 II_+_4763370_4763579_4763712_4763758_4763858_4763930 5_Junction_34565_Junction_34566 J001 3_Junction_34566_Junction_34569_Junction_34570 J001 5_Junction_34568_Junction_34569 J001	F26G1.2	WBGene00017838	F26G1.2	II_+_4763370_4763579_4763712_4763758_4763858_4763930 5_Junction_34565_Junction_34566 J001 3_Junction_34566_Junction_34569_Junction_34570 J001 5_Junction_34568_Junction_34569 J001																																						1.23117728%	1.0498532625%	0.987703776%	0.1933572487%																																												0%	0%	0%
F26G1.2 II_+_4763370_4763579_4763712_4763758_4763858_4763930 5_Junction_34565_Junction_34566 J001 3_Junction_34566_Junction_34569_Junction_34570 J001 5_Junction_34568_Junction_34569 J002	F26G1.2	WBGene00017838	F26G1.2	II_+_4763370_4763579_4763712_4763758_4763858_4763930 5_Junction_34565_Junction_34566 J001 3_Junction_34566_Junction_34569_Junction_34570 J001 5_Junction_34568_Junction_34569 J002																																						12.20962272%	10.2999117375%	12.768616224%	11.8164097513%																																												0%	0%	0%
F26G1.2 II_+_4763370_4763579_4763712_4763758_4763858_4763930 5_Junction_34565_Junction_34566 J001 3_Junction_34566_Junction_34569_Junction_34570 J002 5_Junction_34568_Junction_34569 J001	F26G1.2	WBGene00017838	F26G1.2	II_+_4763370_4763579_4763712_4763758_4763858_4763930 5_Junction_34565_Junction_34566 J001 3_Junction_34566_Junction_34569_Junction_34570 J002 5_Junction_34568_Junction_34569 J001																																						5.636228608%	6.5522020725%	4.1585273344%	0.9831746911%																																												0%	37.031852%	25%
F26G1.2 II_+_4763370_4763579_4763712_4763758_4763858_4763930 5_Junction_34565_Junction_34566 J001 3_Junction_34566_Junction_34569_Junction_34570 J002 5_Junction_34568_Junction_34569 J002	F26G1.2	WBGene00017838	F26G1.2	II_+_4763370_4763579_4763712_4763758_4763858_4763930 5_Junction_34565_Junction_34566 J001 3_Junction_34566_Junction_34569_Junction_34570 J002 5_Junction_34568_Junction_34569 J002																																						55.894651392%	64.2824149275%	53.7596806656%	60.0835763089%																																												78.57%	46.298148%	75%
F26G1.2 II_+_4763370_4763579_4763712_4763758_4763858_4763930 5_Junction_34565_Junction_34566 J001 3_Junction_34566_Junction_34569_Junction_34570 J003 5_Junction_34568_Junction_34569 J001	F26G1.2	WBGene00017838	F26G1.2	II_+_4763370_4763579_4763712_4763758_4763858_4763930 5_Junction_34565_Junction_34566 J001 3_Junction_34566_Junction_34569_Junction_34570 J003 5_Junction_34568_Junction_34569 J001																																						0.900274112%	0.381619665%	0.2066415488%	0.1451170602%																																												0%	7.408148%	0%
F26G1.2 II_+_4763370_4763579_4763712_4763758_4763858_4763930 5_Junction_34565_Junction_34566 J001 3_Junction_34566_Junction_34569_Junction_34570 J003 5_Junction_34568_Junction_34569 J002	F26G1.2	WBGene00017838	F26G1.2	II_+_4763370_4763579_4763712_4763758_4763858_4763930 5_Junction_34565_Junction_34566 J001 3_Junction_34566_Junction_34569_Junction_34570 J003 5_Junction_34568_Junction_34569 J002																																						8.928045888%	3.743998335%	2.6713744512%	8.8683649398%																																												21.43%	9.261852%	0%
F26G1.2 II_+_4763370_4763579_4763712_4763758_4763858_4763930 5_Junction_34565_Junction_34566 J002 3_Junction_34566_Junction_34569_Junction_34570 J001 5_Junction_34568_Junction_34569 J001	F26G1.2	WBGene00017838	F26G1.2	II_+_4763370_4763579_4763712_4763758_4763858_4763930 5_Junction_34565_Junction_34566 J002 3_Junction_34566_Junction_34569_Junction_34570 J001 5_Junction_34568_Junction_34569 J001																																						0.22068272%	0.1665217375%	0.337006224%	0.0421857513%																																												0%	0%	0%
F26G1.2 II_+_4763370_4763579_4763712_4763758_4763858_4763930 5_Junction_34565_Junction_34566 J002 3_Junction_34566_Junction_34569_Junction_34570 J001 5_Junction_34568_Junction_34569 J002	F26G1.2	WBGene00017838	F26G1.2	II_+_4763370_4763579_4763712_4763758_4763858_4763930 5_Junction_34565_Junction_34566 J002 3_Junction_34566_Junction_34569_Junction_34570 J001 5_Junction_34568_Junction_34569 J002																																						2.18851728%	1.6337132625%	4.356673776%	2.5780472487%																																												0%	0%	0%
F26G1.2 II_+_4763370_4763579_4763712_4763758_4763858_4763930 5_Junction_34565_Junction_34566 J002 3_Junction_34566_Junction_34569_Junction_34570 J002 5_Junction_34568_Junction_34569 J001	F26G1.2	WBGene00017838	F26G1.2	II_+_4763370_4763579_4763712_4763758_4763858_4763930 5_Junction_34565_Junction_34566 J002 3_Junction_34566_Junction_34569_Junction_34570 J002 5_Junction_34568_Junction_34569 J001																																						1.010267392%	1.0392729275%	1.4188966656%	0.2145043089%																																												0%	0%	0%
F26G1.2 II_+_4763370_4763579_4763712_4763758_4763858_4763930 5_Junction_34565_Junction_34566 J002 3_Junction_34566_Junction_34569_Junction_34570 J002 5_Junction_34568_Junction_34569 J002	F26G1.2	WBGene00017838	F26G1.2	II_+_4763370_4763579_4763712_4763758_4763858_4763930 5_Junction_34565_Junction_34566 J002 3_Junction_34566_Junction_34569_Junction_34570 J002 5_Junction_34568_Junction_34569 J002																																						10.018852608%	10.1961100725%	18.3428953344%	13.1087446911%																																												0%	0%	0%
F26G1.2 II_+_4763370_4763579_4763712_4763758_4763858_4763930 5_Junction_34565_Junction_34566 J002 3_Junction_34566_Junction_34569_Junction_34570 J003 5_Junction_34568_Junction_34569 J001	F26G1.2	WBGene00017838	F26G1.2	II_+_4763370_4763579_4763712_4763758_4763858_4763930 5_Junction_34565_Junction_34566 J002 3_Junction_34566_Junction_34569_Junction_34570 J003 5_Junction_34568_Junction_34569 J001																																						0.161369888%	0.060530335%	0.0705064512%	0.0316609398%																																												0%	0%	0%
F26G1.2 II_+_4763370_4763579_4763712_4763758_4763858_4763930 5_Junction_34565_Junction_34566 J002 3_Junction_34566_Junction_34569_Junction_34570 J003 5_Junction_34568_Junction_34569 J002	F26G1.2	WBGene00017838	F26G1.2	II_+_4763370_4763579_4763712_4763758_4763858_4763930 5_Junction_34565_Junction_34566 J002 3_Junction_34566_Junction_34569_Junction_34570 J003 5_Junction_34568_Junction_34569 J002																																						1.600310112%	0.593851665%	0.9114775488%	1.9348570602%																																												0%	0%	0%
F26G1.2 II_+_4763370_4763579_4763712_4763758_4763858_4763930 5_Junction_34671_Junction_34672 J001 3_Junction_34672_Junction_34674_Junction_34675 J001 5_Junction_34673_Junction_34674 J001	F26G1.2	WBGene00017838	F26G1.2	II_+_4763370_4763579_4763712_4763758_4763858_4763930 5_Junction_34671_Junction_34672 J001 3_Junction_34672_Junction_34674_Junction_34675 J001 5_Junction_34673_Junction_34674 J001																																																																	0%	0%	0%																																																0%	0%	1.0827715269%
F26G1.2 II_+_4763370_4763579_4763712_4763758_4763858_4763930 5_Junction_34671_Junction_34672 J001 3_Junction_34672_Junction_34674_Junction_34675 J001 5_Junction_34673_Junction_34674 J002	F26G1.2	WBGene00017838	F26G1.2	II_+_4763370_4763579_4763712_4763758_4763858_4763930 5_Junction_34671_Junction_34672 J001 3_Junction_34672_Junction_34674_Junction_34675 J001 5_Junction_34673_Junction_34674 J002																																																																	0%	0%	0%																																																0%	15.432716%	8.2595194731%
F26G1.2 II_+_4763370_4763579_4763712_4763758_4763858_4763930 5_Junction_34671_Junction_34672 J001 3_Junction_34672_Junction_34674_Junction_34675 J002 5_Junction_34673_Junction_34674 J001	F26G1.2	WBGene00017838	F26G1.2	II_+_4763370_4763579_4763712_4763758_4763858_4763930 5_Junction_34671_Junction_34672 J001 3_Junction_34672_Junction_34674_Junction_34675 J002 5_Junction_34673_Junction_34674 J001																																																																	0%	0%	16.67%																																																0%	0%	9.4397894731%
F26G1.2 II_+_4763370_4763579_4763712_4763758_4763858_4763930 5_Junction_34671_Junction_34672 J001 3_Junction_34672_Junction_34674_Junction_34675 J002 5_Junction_34673_Junction_34674 J002	F26G1.2	WBGene00017838	F26G1.2	II_+_4763370_4763579_4763712_4763758_4763858_4763930 5_Junction_34671_Junction_34672 J001 3_Junction_34672_Junction_34674_Junction_34675 J002 5_Junction_34673_Junction_34674 J002																																																																	100%	100%	83.33%																																																0%	55.556111%	72.0079195269%
F26G1.2 II_+_4763370_4763579_4763712_4763758_4763858_4763930 5_Junction_34671_Junction_34672 J001 3_Junction_34672_Junction_34674_Junction_34675 J003 5_Junction_34673_Junction_34674 J001	F26G1.2	WBGene00017838	F26G1.2	II_+_4763370_4763579_4763712_4763758_4763858_4763930 5_Junction_34671_Junction_34672 J001 3_Junction_34672_Junction_34674_Junction_34675 J003 5_Junction_34673_Junction_34674 J001																																																																	0%	0%	0%																																																0%	0%	0%
F26G1.2 II_+_4763370_4763579_4763712_4763758_4763858_4763930 5_Junction_34671_Junction_34672 J001 3_Junction_34672_Junction_34674_Junction_34675 J003 5_Junction_34673_Junction_34674 J002	F26G1.2	WBGene00017838	F26G1.2	II_+_4763370_4763579_4763712_4763758_4763858_4763930 5_Junction_34671_Junction_34672 J001 3_Junction_34672_Junction_34674_Junction_34675 J003 5_Junction_34673_Junction_34674 J002																																																																	0%	0%	0%																																																0%	12.341173%	0%
F26G1.2 II_+_4763370_4763579_4763712_4763758_4763858_4763930 5_Junction_34671_Junction_34672 J002 3_Junction_34672_Junction_34674_Junction_34675 J001 5_Junction_34673_Junction_34674 J001	F26G1.2	WBGene00017838	F26G1.2	II_+_4763370_4763579_4763712_4763758_4763858_4763930 5_Junction_34671_Junction_34672 J002 3_Junction_34672_Junction_34674_Junction_34675 J001 5_Junction_34673_Junction_34674 J001																																																																	0%	0%	0%																																																24.99875%	0%	0.1098394731%
F26G1.2 II_+_4763370_4763579_4763712_4763758_4763858_4763930 5_Junction_34671_Junction_34672 J002 3_Junction_34672_Junction_34674_Junction_34675 J001 5_Junction_34673_Junction_34674 J002	F26G1.2	WBGene00017838	F26G1.2	II_+_4763370_4763579_4763712_4763758_4763858_4763930 5_Junction_34671_Junction_34672 J002 3_Junction_34672_Junction_34674_Junction_34675 J001 5_Junction_34673_Junction_34674 J002																																																																	0%	0%	0%																																																18.75125%	3.087284%	0.8378695269%
F26G1.2 II_+_4763370_4763579_4763712_4763758_4763858_4763930 5_Junction_34671_Junction_34672 J002 3_Junction_34672_Junction_34674_Junction_34675 J002 5_Junction_34673_Junction_34674 J001	F26G1.2	WBGene00017838	F26G1.2	II_+_4763370_4763579_4763712_4763758_4763858_4763930 5_Junction_34671_Junction_34672 J002 3_Junction_34672_Junction_34674_Junction_34675 J002 5_Junction_34673_Junction_34674 J001																																																																	0%	0%	0%																																																10.71375%	0%	0.9575995269%
F26G1.2 II_+_4763370_4763579_4763712_4763758_4763858_4763930 5_Junction_34671_Junction_34672 J002 3_Junction_34672_Junction_34674_Junction_34675 J002 5_Junction_34673_Junction_34674 J002	F26G1.2	WBGene00017838	F26G1.2	II_+_4763370_4763579_4763712_4763758_4763858_4763930 5_Junction_34671_Junction_34672 J002 3_Junction_34672_Junction_34674_Junction_34675 J002 5_Junction_34673_Junction_34674 J002																																																																	0%	0%	0%																																																8.03625%	11.113889%	7.3046914731%
F26G1.2 II_+_4763370_4763579_4763712_4763758_4763858_4763930 5_Junction_34671_Junction_34672 J002 3_Junction_34672_Junction_34674_Junction_34675 J003 5_Junction_34673_Junction_34674 J001	F26G1.2	WBGene00017838	F26G1.2	II_+_4763370_4763579_4763712_4763758_4763858_4763930 5_Junction_34671_Junction_34672 J002 3_Junction_34672_Junction_34674_Junction_34675 J003 5_Junction_34673_Junction_34674 J001																																																																	0%	0%	0%																																																21.4275%	0%	0%
F26G1.2 II_+_4763370_4763579_4763712_4763758_4763858_4763930 5_Junction_34671_Junction_34672 J002 3_Junction_34672_Junction_34674_Junction_34675 J003 5_Junction_34673_Junction_34674 J002	F26G1.2	WBGene00017838	F26G1.2	II_+_4763370_4763579_4763712_4763758_4763858_4763930 5_Junction_34671_Junction_34672 J002 3_Junction_34672_Junction_34674_Junction_34675 J003 5_Junction_34673_Junction_34674 J002																																																																	0%	0%	0%																																																16.0725%	2.468827%	0%
F26G1.2 II_+_4763370_4763579_4763712_4763758_4763858_4763930 5_Junction_35048_Junction_35049 J001 3_Junction_35049_Junction_35051_Junction_35052 J001 5_Junction_35050_Junction_35051 J001	F26G1.2	WBGene00017838	F26G1.2	II_+_4763370_4763579_4763712_4763758_4763858_4763930 5_Junction_35048_Junction_35049 J001 3_Junction_35049_Junction_35051_Junction_35052 J001 5_Junction_35050_Junction_35051 J001																																																																																																																			0%	0%	1.0827715269%			0.517440875%	0%	0%
F26G1.2 II_+_4763370_4763579_4763712_4763758_4763858_4763930 5_Junction_35048_Junction_35049 J001 3_Junction_35049_Junction_35051_Junction_35052 J001 5_Junction_35050_Junction_35051 J002	F26G1.2	WBGene00017838	F26G1.2	II_+_4763370_4763579_4763712_4763758_4763858_4763930 5_Junction_35048_Junction_35049 J001 3_Junction_35049_Junction_35051_Junction_35052 J001 5_Junction_35050_Junction_35051 J002																																																																																																																			0%	15.432716%	8.2595194731%			6.211309125%	20%	0%
F26G1.2 II_+_4763370_4763579_4763712_4763758_4763858_4763930 5_Junction_35048_Junction_35049 J001 3_Junction_35049_Junction_35051_Junction_35052 J002 5_Junction_35050_Junction_35051 J001	F26G1.2	WBGene00017838	F26G1.2	II_+_4763370_4763579_4763712_4763758_4763858_4763930 5_Junction_35048_Junction_35049 J001 3_Junction_35049_Junction_35051_Junction_35052 J002 5_Junction_35050_Junction_35051 J001																																																																																																																			0%	0%	9.4397894731%			6.211309125%	0%	0%
F26G1.2 II_+_4763370_4763579_4763712_4763758_4763858_4763930 5_Junction_35048_Junction_35049 J001 3_Junction_35049_Junction_35051_Junction_35052 J002 5_Junction_35050_Junction_35051 J002	F26G1.2	WBGene00017838	F26G1.2	II_+_4763370_4763579_4763712_4763758_4763858_4763930 5_Junction_35048_Junction_35049 J001 3_Junction_35049_Junction_35051_Junction_35052 J002 5_Junction_35050_Junction_35051 J002																																																																																																																			0%	55.556111%	72.0079195269%			74.559940875%	60%	100%
F26G1.2 II_+_4763370_4763579_4763712_4763758_4763858_4763930 5_Junction_35048_Junction_35049 J001 3_Junction_35049_Junction_35051_Junction_35052 J003 5_Junction_35050_Junction_35051 J001	F26G1.2	WBGene00017838	F26G1.2	II_+_4763370_4763579_4763712_4763758_4763858_4763930 5_Junction_35048_Junction_35049 J001 3_Junction_35049_Junction_35051_Junction_35052 J003 5_Junction_35050_Junction_35051 J001																																																																																																																			0%	0%	0%			0%	0%	0%
F26G1.2 II_+_4763370_4763579_4763712_4763758_4763858_4763930 5_Junction_35048_Junction_35049 J001 3_Junction_35049_Junction_35051_Junction_35052 J003 5_Junction_35050_Junction_35051 J002	F26G1.2	WBGene00017838	F26G1.2	II_+_4763370_4763579_4763712_4763758_4763858_4763930 5_Junction_35048_Junction_35049 J001 3_Junction_35049_Junction_35051_Junction_35052 J003 5_Junction_35050_Junction_35051 J002																																																																																																																			0%	12.341173%	0%			0%	0%	0%
F26G1.2 II_+_4763370_4763579_4763712_4763758_4763858_4763930 5_Junction_35048_Junction_35049 J002 3_Junction_35049_Junction_35051_Junction_35052 J001 5_Junction_35050_Junction_35051 J001	F26G1.2	WBGene00017838	F26G1.2	II_+_4763370_4763579_4763712_4763758_4763858_4763930 5_Junction_35048_Junction_35049 J002 3_Junction_35049_Junction_35051_Junction_35052 J001 5_Junction_35050_Junction_35051 J001																																																																																																																			24.99875%	0%	0.1098394731%			0.073920125%	0%	0%
F26G1.2 II_+_4763370_4763579_4763712_4763758_4763858_4763930 5_Junction_35048_Junction_35049 J002 3_Junction_35049_Junction_35051_Junction_35052 J001 5_Junction_35050_Junction_35051 J002	F26G1.2	WBGene00017838	F26G1.2	II_+_4763370_4763579_4763712_4763758_4763858_4763930 5_Junction_35048_Junction_35049 J002 3_Junction_35049_Junction_35051_Junction_35052 J001 5_Junction_35050_Junction_35051 J002																																																																																																																			18.75125%	3.087284%	0.8378695269%			0.887329875%	5%	0%
F26G1.2 II_+_4763370_4763579_4763712_4763758_4763858_4763930 5_Junction_35048_Junction_35049 J002 3_Junction_35049_Junction_35051_Junction_35052 J002 5_Junction_35050_Junction_35051 J001	F26G1.2	WBGene00017838	F26G1.2	II_+_4763370_4763579_4763712_4763758_4763858_4763930 5_Junction_35048_Junction_35049 J002 3_Junction_35049_Junction_35051_Junction_35052 J002 5_Junction_35050_Junction_35051 J001																																																																																																																			10.71375%	0%	0.9575995269%			0.887329875%	0%	0%
F26G1.2 II_+_4763370_4763579_4763712_4763758_4763858_4763930 5_Junction_35048_Junction_35049 J002 3_Junction_35049_Junction_35051_Junction_35052 J002 5_Junction_35050_Junction_35051 J002	F26G1.2	WBGene00017838	F26G1.2	II_+_4763370_4763579_4763712_4763758_4763858_4763930 5_Junction_35048_Junction_35049 J002 3_Junction_35049_Junction_35051_Junction_35052 J002 5_Junction_35050_Junction_35051 J002																																																																																																																			8.03625%	11.113889%	7.3046914731%			10.651420125%	15%	0%
F26G1.2 II_+_4763370_4763579_4763712_4763758_4763858_4763930 5_Junction_35048_Junction_35049 J002 3_Junction_35049_Junction_35051_Junction_35052 J003 5_Junction_35050_Junction_35051 J001	F26G1.2	WBGene00017838	F26G1.2	II_+_4763370_4763579_4763712_4763758_4763858_4763930 5_Junction_35048_Junction_35049 J002 3_Junction_35049_Junction_35051_Junction_35052 J003 5_Junction_35050_Junction_35051 J001																																																																																																																			21.4275%	0%	0%			0%	0%	0%
F26G1.2 II_+_4763370_4763579_4763712_4763758_4763858_4763930 5_Junction_35048_Junction_35049 J002 3_Junction_35049_Junction_35051_Junction_35052 J003 5_Junction_35050_Junction_35051 J002	F26G1.2	WBGene00017838	F26G1.2	II_+_4763370_4763579_4763712_4763758_4763858_4763930 5_Junction_35048_Junction_35049 J002 3_Junction_35049_Junction_35051_Junction_35052 J003 5_Junction_35050_Junction_35051 J002																																																																																																																			16.0725%	2.468827%	0%			0%	0%	0%
F26G1.2 II_+_4763370_4763579_4763712_4763758_4763858_4763930 5_Junction_35483_Junction_35484 J001 3_Junction_35484_Junction_35486_Junction_35487 J001 5_Junction_35485_Junction_35486 J001	F26G1.2	WBGene00017838	F26G1.2	II_+_4763370_4763579_4763712_4763758_4763858_4763930 5_Junction_35483_Junction_35484 J001 3_Junction_35484_Junction_35486_Junction_35487 J001 5_Junction_35485_Junction_35486 J001																																						1.23117728%	1.0498532625%	0.987703776%	0.1933572487%																																																																															0.517440875%	0%	0%
F26G1.2 II_+_4763370_4763579_4763712_4763758_4763858_4763930 5_Junction_35483_Junction_35484 J001 3_Junction_35484_Junction_35486_Junction_35487 J001 5_Junction_35485_Junction_35486 J002	F26G1.2	WBGene00017838	F26G1.2	II_+_4763370_4763579_4763712_4763758_4763858_4763930 5_Junction_35483_Junction_35484 J001 3_Junction_35484_Junction_35486_Junction_35487 J001 5_Junction_35485_Junction_35486 J002																																						12.20962272%	10.2999117375%	12.768616224%	11.8164097513%																																																																															6.211309125%	20%	0%
F26G1.2 II_+_4763370_4763579_4763712_4763758_4763858_4763930 5_Junction_35483_Junction_35484 J001 3_Junction_35484_Junction_35486_Junction_35487 J002 5_Junction_35485_Junction_35486 J001	F26G1.2	WBGene00017838	F26G1.2	II_+_4763370_4763579_4763712_4763758_4763858_4763930 5_Junction_35483_Junction_35484 J001 3_Junction_35484_Junction_35486_Junction_35487 J002 5_Junction_35485_Junction_35486 J001																																						5.636228608%	6.5522020725%	4.1585273344%	0.9831746911%																																																																															6.211309125%	0%	0%
F26G1.2 II_+_4763370_4763579_4763712_4763758_4763858_4763930 5_Junction_35483_Junction_35484 J001 3_Junction_35484_Junction_35486_Junction_35487 J002 5_Junction_35485_Junction_35486 J002	F26G1.2	WBGene00017838	F26G1.2	II_+_4763370_4763579_4763712_4763758_4763858_4763930 5_Junction_35483_Junction_35484 J001 3_Junction_35484_Junction_35486_Junction_35487 J002 5_Junction_35485_Junction_35486 J002																																						55.894651392%	64.2824149275%	53.7596806656%	60.0835763089%																																																																															74.559940875%	60%	100%
F26G1.2 II_+_4763370_4763579_4763712_4763758_4763858_4763930 5_Junction_35483_Junction_35484 J001 3_Junction_35484_Junction_35486_Junction_35487 J003 5_Junction_35485_Junction_35486 J001	F26G1.2	WBGene00017838	F26G1.2	II_+_4763370_4763579_4763712_4763758_4763858_4763930 5_Junction_35483_Junction_35484 J001 3_Junction_35484_Junction_35486_Junction_35487 J003 5_Junction_35485_Junction_35486 J001																																						0.900274112%	0.381619665%	0.2066415488%	0.1451170602%																																																																															0%	0%	0%
F26G1.2 II_+_4763370_4763579_4763712_4763758_4763858_4763930 5_Junction_35483_Junction_35484 J001 3_Junction_35484_Junction_35486_Junction_35487 J003 5_Junction_35485_Junction_35486 J002	F26G1.2	WBGene00017838	F26G1.2	II_+_4763370_4763579_4763712_4763758_4763858_4763930 5_Junction_35483_Junction_35484 J001 3_Junction_35484_Junction_35486_Junction_35487 J003 5_Junction_35485_Junction_35486 J002																																						8.928045888%	3.743998335%	2.6713744512%	8.8683649398%																																																																															0%	0%	0%
F26G1.2 II_+_4763370_4763579_4763712_4763758_4763858_4763930 5_Junction_35483_Junction_35484 J002 3_Junction_35484_Junction_35486_Junction_35487 J001 5_Junction_35485_Junction_35486 J001	F26G1.2	WBGene00017838	F26G1.2	II_+_4763370_4763579_4763712_4763758_4763858_4763930 5_Junction_35483_Junction_35484 J002 3_Junction_35484_Junction_35486_Junction_35487 J001 5_Junction_35485_Junction_35486 J001																																						0.22068272%	0.1665217375%	0.337006224%	0.0421857513%																																																																															0.073920125%	0%	0%
F26G1.2 II_+_4763370_4763579_4763712_4763758_4763858_4763930 5_Junction_35483_Junction_35484 J002 3_Junction_35484_Junction_35486_Junction_35487 J001 5_Junction_35485_Junction_35486 J002	F26G1.2	WBGene00017838	F26G1.2	II_+_4763370_4763579_4763712_4763758_4763858_4763930 5_Junction_35483_Junction_35484 J002 3_Junction_35484_Junction_35486_Junction_35487 J001 5_Junction_35485_Junction_35486 J002																																						2.18851728%	1.6337132625%	4.356673776%	2.5780472487%																																																																															0.887329875%	5%	0%
F26G1.2 II_+_4763370_4763579_4763712_4763758_4763858_4763930 5_Junction_35483_Junction_35484 J002 3_Junction_35484_Junction_35486_Junction_35487 J002 5_Junction_35485_Junction_35486 J001	F26G1.2	WBGene00017838	F26G1.2	II_+_4763370_4763579_4763712_4763758_4763858_4763930 5_Junction_35483_Junction_35484 J002 3_Junction_35484_Junction_35486_Junction_35487 J002 5_Junction_35485_Junction_35486 J001																																						1.010267392%	1.0392729275%	1.4188966656%	0.2145043089%																																																																															0.887329875%	0%	0%
F26G1.2 II_+_4763370_4763579_4763712_4763758_4763858_4763930 5_Junction_35483_Junction_35484 J002 3_Junction_35484_Junction_35486_Junction_35487 J002 5_Junction_35485_Junction_35486 J002	F26G1.2	WBGene00017838	F26G1.2	II_+_4763370_4763579_4763712_4763758_4763858_4763930 5_Junction_35483_Junction_35484 J002 3_Junction_35484_Junction_35486_Junction_35487 J002 5_Junction_35485_Junction_35486 J002																																						10.018852608%	10.1961100725%	18.3428953344%	13.1087446911%																																																																															10.651420125%	15%	0%
F26G1.2 II_+_4763370_4763579_4763712_4763758_4763858_4763930 5_Junction_35483_Junction_35484 J002 3_Junction_35484_Junction_35486_Junction_35487 J003 5_Junction_35485_Junction_35486 J001	F26G1.2	WBGene00017838	F26G1.2	II_+_4763370_4763579_4763712_4763758_4763858_4763930 5_Junction_35483_Junction_35484 J002 3_Junction_35484_Junction_35486_Junction_35487 J003 5_Junction_35485_Junction_35486 J001																																						0.161369888%	0.060530335%	0.0705064512%	0.0316609398%																																																																															0%	0%	0%
F26G1.2 II_+_4763370_4763579_4763712_4763758_4763858_4763930 5_Junction_35483_Junction_35484 J002 3_Junction_35484_Junction_35486_Junction_35487 J003 5_Junction_35485_Junction_35486 J002	F26G1.2	WBGene00017838	F26G1.2	II_+_4763370_4763579_4763712_4763758_4763858_4763930 5_Junction_35483_Junction_35484 J002 3_Junction_35484_Junction_35486_Junction_35487 J003 5_Junction_35485_Junction_35486 J002																																						1.600310112%	0.593851665%	0.9114775488%	1.9348570602%																																																																															0%	0%	0%
F26G1.2 II_+_4763370_4763579_4763712_4763758_4763858_4763930 5_Junction_35612_Junction_35613 J001 3_Junction_35613_Junction_35615_Junction_35616 J001 5_Junction_35614_Junction_35615 J001	F26G1.2	WBGene00017838	F26G1.2	II_+_4763370_4763579_4763712_4763758_4763858_4763930 5_Junction_35612_Junction_35613 J001 3_Junction_35613_Junction_35615_Junction_35616 J001 5_Junction_35614_Junction_35615 J001																																		0%		0%	0%	1.23117728%	1.0498532625%	0.987703776%	0.1933572487%
F26G1.2 II_+_4763370_4763579_4763712_4763758_4763858_4763930 5_Junction_35612_Junction_35613 J001 3_Junction_35613_Junction_35615_Junction_35616 J001 5_Junction_35614_Junction_35615 J002	F26G1.2	WBGene00017838	F26G1.2	II_+_4763370_4763579_4763712_4763758_4763858_4763930 5_Junction_35612_Junction_35613 J001 3_Junction_35613_Junction_35615_Junction_35616 J001 5_Junction_35614_Junction_35615 J002																																		0%		0%	0%	12.20962272%	10.2999117375%	12.768616224%	11.8164097513%
F26G1.2 II_+_4763370_4763579_4763712_4763758_4763858_4763930 5_Junction_35612_Junction_35613 J001 3_Junction_35613_Junction_35615_Junction_35616 J002 5_Junction_35614_Junction_35615 J001	F26G1.2	WBGene00017838	F26G1.2	II_+_4763370_4763579_4763712_4763758_4763858_4763930 5_Junction_35612_Junction_35613 J001 3_Junction_35613_Junction_35615_Junction_35616 J002 5_Junction_35614_Junction_35615 J001																																		0%		0%	0%	5.636228608%	6.5522020725%	4.1585273344%	0.9831746911%
F26G1.2 II_+_4763370_4763579_4763712_4763758_4763858_4763930 5_Junction_35612_Junction_35613 J001 3_Junction_35613_Junction_35615_Junction_35616 J002 5_Junction_35614_Junction_35615 J002	F26G1.2	WBGene00017838	F26G1.2	II_+_4763370_4763579_4763712_4763758_4763858_4763930 5_Junction_35612_Junction_35613 J001 3_Junction_35613_Junction_35615_Junction_35616 J002 5_Junction_35614_Junction_35615 J002																																		62.5%		0%	0%	55.894651392%	64.2824149275%	53.7596806656%	60.0835763089%
F26G1.2 II_+_4763370_4763579_4763712_4763758_4763858_4763930 5_Junction_35612_Junction_35613 J001 3_Junction_35613_Junction_35615_Junction_35616 J003 5_Junction_35614_Junction_35615 J001	F26G1.2	WBGene00017838	F26G1.2	II_+_4763370_4763579_4763712_4763758_4763858_4763930 5_Junction_35612_Junction_35613 J001 3_Junction_35613_Junction_35615_Junction_35616 J003 5_Junction_35614_Junction_35615 J001																																		0%		0%	0%	0.900274112%	0.381619665%	0.2066415488%	0.1451170602%
F26G1.2 II_+_4763370_4763579_4763712_4763758_4763858_4763930 5_Junction_35612_Junction_35613 J001 3_Junction_35613_Junction_35615_Junction_35616 J003 5_Junction_35614_Junction_35615 J002	F26G1.2	WBGene00017838	F26G1.2	II_+_4763370_4763579_4763712_4763758_4763858_4763930 5_Junction_35612_Junction_35613 J001 3_Junction_35613_Junction_35615_Junction_35616 J003 5_Junction_35614_Junction_35615 J002																																		37.5%		0%	0%	8.928045888%	3.743998335%	2.6713744512%	8.8683649398%
F26G1.2 II_+_4763370_4763579_4763712_4763758_4763858_4763930 5_Junction_35612_Junction_35613 J002 3_Junction_35613_Junction_35615_Junction_35616 J001 5_Junction_35614_Junction_35615 J001	F26G1.2	WBGene00017838	F26G1.2	II_+_4763370_4763579_4763712_4763758_4763858_4763930 5_Junction_35612_Junction_35613 J002 3_Junction_35613_Junction_35615_Junction_35616 J001 5_Junction_35614_Junction_35615 J001																																		0%		0%	0%	0.22068272%	0.1665217375%	0.337006224%	0.0421857513%
F26G1.2 II_+_4763370_4763579_4763712_4763758_4763858_4763930 5_Junction_35612_Junction_35613 J002 3_Junction_35613_Junction_35615_Junction_35616 J001 5_Junction_35614_Junction_35615 J002	F26G1.2	WBGene00017838	F26G1.2	II_+_4763370_4763579_4763712_4763758_4763858_4763930 5_Junction_35612_Junction_35613 J002 3_Junction_35613_Junction_35615_Junction_35616 J001 5_Junction_35614_Junction_35615 J002																																		0%		50%	50%	2.18851728%	1.6337132625%	4.356673776%	2.5780472487%
F26G1.2 II_+_4763370_4763579_4763712_4763758_4763858_4763930 5_Junction_35612_Junction_35613 J002 3_Junction_35613_Junction_35615_Junction_35616 J002 5_Junction_35614_Junction_35615 J001	F26G1.2	WBGene00017838	F26G1.2	II_+_4763370_4763579_4763712_4763758_4763858_4763930 5_Junction_35612_Junction_35613 J002 3_Junction_35613_Junction_35615_Junction_35616 J002 5_Junction_35614_Junction_35615 J001																																		0%		0%	0%	1.010267392%	1.0392729275%	1.4188966656%	0.2145043089%
F26G1.2 II_+_4763370_4763579_4763712_4763758_4763858_4763930 5_Junction_35612_Junction_35613 J002 3_Junction_35613_Junction_35615_Junction_35616 J002 5_Junction_35614_Junction_35615 J002	F26G1.2	WBGene00017838	F26G1.2	II_+_4763370_4763579_4763712_4763758_4763858_4763930 5_Junction_35612_Junction_35613 J002 3_Junction_35613_Junction_35615_Junction_35616 J002 5_Junction_35614_Junction_35615 J002																																		0%		50%	50%	10.018852608%	10.1961100725%	18.3428953344%	13.1087446911%
F26G1.2 II_+_4763370_4763579_4763712_4763758_4763858_4763930 5_Junction_35612_Junction_35613 J002 3_Junction_35613_Junction_35615_Junction_35616 J003 5_Junction_35614_Junction_35615 J001	F26G1.2	WBGene00017838	F26G1.2	II_+_4763370_4763579_4763712_4763758_4763858_4763930 5_Junction_35612_Junction_35613 J002 3_Junction_35613_Junction_35615_Junction_35616 J003 5_Junction_35614_Junction_35615 J001																																		0%		0%	0%	0.161369888%	0.060530335%	0.0705064512%	0.0316609398%
F26G1.2 II_+_4763370_4763579_4763712_4763758_4763858_4763930 5_Junction_35612_Junction_35613 J002 3_Junction_35613_Junction_35615_Junction_35616 J003 5_Junction_35614_Junction_35615 J002	F26G1.2	WBGene00017838	F26G1.2	II_+_4763370_4763579_4763712_4763758_4763858_4763930 5_Junction_35612_Junction_35613 J002 3_Junction_35613_Junction_35615_Junction_35616 J003 5_Junction_35614_Junction_35615 J002																																		0%		0%	0%	1.600310112%	0.593851665%	0.9114775488%	1.9348570602%
F26G1.2 II_+_4763370_4763579_4763712_4763758_4763858_4763930 5_Junction_35693_Junction_35694 J001 3_Junction_35694_Junction_35696_Junction_35697 J001 5_Junction_35695_Junction_35696 J001	F26G1.2	WBGene00017838	F26G1.2	II_+_4763370_4763579_4763712_4763758_4763858_4763930 5_Junction_35693_Junction_35694 J001 3_Junction_35694_Junction_35696_Junction_35697 J001 5_Junction_35695_Junction_35696 J001																																		0%		0%	0%																																																																														0%	0%	1.0827715269%
F26G1.2 II_+_4763370_4763579_4763712_4763758_4763858_4763930 5_Junction_35693_Junction_35694 J001 3_Junction_35694_Junction_35696_Junction_35697 J001 5_Junction_35695_Junction_35696 J002	F26G1.2	WBGene00017838	F26G1.2	II_+_4763370_4763579_4763712_4763758_4763858_4763930 5_Junction_35693_Junction_35694 J001 3_Junction_35694_Junction_35696_Junction_35697 J001 5_Junction_35695_Junction_35696 J002																																		0%		0%	0%																																																																														0%	15.432716%	8.2595194731%
F26G1.2 II_+_4763370_4763579_4763712_4763758_4763858_4763930 5_Junction_35693_Junction_35694 J001 3_Junction_35694_Junction_35696_Junction_35697 J002 5_Junction_35695_Junction_35696 J001	F26G1.2	WBGene00017838	F26G1.2	II_+_4763370_4763579_4763712_4763758_4763858_4763930 5_Junction_35693_Junction_35694 J001 3_Junction_35694_Junction_35696_Junction_35697 J002 5_Junction_35695_Junction_35696 J001																																		0%		0%	0%																																																																														0%	0%	9.4397894731%
F26G1.2 II_+_4763370_4763579_4763712_4763758_4763858_4763930 5_Junction_35693_Junction_35694 J001 3_Junction_35694_Junction_35696_Junction_35697 J002 5_Junction_35695_Junction_35696 J002	F26G1.2	WBGene00017838	F26G1.2	II_+_4763370_4763579_4763712_4763758_4763858_4763930 5_Junction_35693_Junction_35694 J001 3_Junction_35694_Junction_35696_Junction_35697 J002 5_Junction_35695_Junction_35696 J002																																		62.5%		0%	0%																																																																														0%	55.556111%	72.0079195269%
F26G1.2 II_+_4763370_4763579_4763712_4763758_4763858_4763930 5_Junction_35693_Junction_35694 J001 3_Junction_35694_Junction_35696_Junction_35697 J003 5_Junction_35695_Junction_35696 J001	F26G1.2	WBGene00017838	F26G1.2	II_+_4763370_4763579_4763712_4763758_4763858_4763930 5_Junction_35693_Junction_35694 J001 3_Junction_35694_Junction_35696_Junction_35697 J003 5_Junction_35695_Junction_35696 J001																																		0%		0%	0%																																																																														0%	0%	0%
F26G1.2 II_+_4763370_4763579_4763712_4763758_4763858_4763930 5_Junction_35693_Junction_35694 J001 3_Junction_35694_Junction_35696_Junction_35697 J003 5_Junction_35695_Junction_35696 J002	F26G1.2	WBGene00017838	F26G1.2	II_+_4763370_4763579_4763712_4763758_4763858_4763930 5_Junction_35693_Junction_35694 J001 3_Junction_35694_Junction_35696_Junction_35697 J003 5_Junction_35695_Junction_35696 J002																																		37.5%		0%	0%																																																																														0%	12.341173%	0%
F26G1.2 II_+_4763370_4763579_4763712_4763758_4763858_4763930 5_Junction_35693_Junction_35694 J002 3_Junction_35694_Junction_35696_Junction_35697 J001 5_Junction_35695_Junction_35696 J001	F26G1.2	WBGene00017838	F26G1.2	II_+_4763370_4763579_4763712_4763758_4763858_4763930 5_Junction_35693_Junction_35694 J002 3_Junction_35694_Junction_35696_Junction_35697 J001 5_Junction_35695_Junction_35696 J001																																		0%		0%	0%																																																																														24.99875%	0%	0.1098394731%
F26G1.2 II_+_4763370_4763579_4763712_4763758_4763858_4763930 5_Junction_35693_Junction_35694 J002 3_Junction_35694_Junction_35696_Junction_35697 J001 5_Junction_35695_Junction_35696 J002	F26G1.2	WBGene00017838	F26G1.2	II_+_4763370_4763579_4763712_4763758_4763858_4763930 5_Junction_35693_Junction_35694 J002 3_Junction_35694_Junction_35696_Junction_35697 J001 5_Junction_35695_Junction_35696 J002																																		0%		50%	50%																																																																														18.75125%	3.087284%	0.8378695269%
F26G1.2 II_+_4763370_4763579_4763712_4763758_4763858_4763930 5_Junction_35693_Junction_35694 J002 3_Junction_35694_Junction_35696_Junction_35697 J002 5_Junction_35695_Junction_35696 J001	F26G1.2	WBGene00017838	F26G1.2	II_+_4763370_4763579_4763712_4763758_4763858_4763930 5_Junction_35693_Junction_35694 J002 3_Junction_35694_Junction_35696_Junction_35697 J002 5_Junction_35695_Junction_35696 J001																																		0%		0%	0%																																																																														10.71375%	0%	0.9575995269%
F26G1.2 II_+_4763370_4763579_4763712_4763758_4763858_4763930 5_Junction_35693_Junction_35694 J002 3_Junction_35694_Junction_35696_Junction_35697 J002 5_Junction_35695_Junction_35696 J002	F26G1.2	WBGene00017838	F26G1.2	II_+_4763370_4763579_4763712_4763758_4763858_4763930 5_Junction_35693_Junction_35694 J002 3_Junction_35694_Junction_35696_Junction_35697 J002 5_Junction_35695_Junction_35696 J002																																		0%		50%	50%																																																																														8.03625%	11.113889%	7.3046914731%
F26G1.2 II_+_4763370_4763579_4763712_4763758_4763858_4763930 5_Junction_35693_Junction_35694 J002 3_Junction_35694_Junction_35696_Junction_35697 J003 5_Junction_35695_Junction_35696 J001	F26G1.2	WBGene00017838	F26G1.2	II_+_4763370_4763579_4763712_4763758_4763858_4763930 5_Junction_35693_Junction_35694 J002 3_Junction_35694_Junction_35696_Junction_35697 J003 5_Junction_35695_Junction_35696 J001																																		0%		0%	0%																																																																														21.4275%	0%	0%
F26G1.2 II_+_4763370_4763579_4763712_4763758_4763858_4763930 5_Junction_35693_Junction_35694 J002 3_Junction_35694_Junction_35696_Junction_35697 J003 5_Junction_35695_Junction_35696 J002	F26G1.2	WBGene00017838	F26G1.2	II_+_4763370_4763579_4763712_4763758_4763858_4763930 5_Junction_35693_Junction_35694 J002 3_Junction_35694_Junction_35696_Junction_35697 J003 5_Junction_35695_Junction_35696 J002																																		0%		0%	0%																																																																														16.0725%	2.468827%	0%
F26G1.2 II_+_4763370_4763579_4763712_4763758_4763858_4763930 5_Junction_35897_Junction_35898 J001 3_Junction_35898_Junction_35900_Junction_35901 J001 5_Junction_35899_Junction_35900 J001	F26G1.2	WBGene00017838	F26G1.2	II_+_4763370_4763579_4763712_4763758_4763858_4763930 5_Junction_35897_Junction_35898 J001 3_Junction_35898_Junction_35900_Junction_35901 J001 5_Junction_35899_Junction_35900 J001																											0%	0%	0%									1.23117728%	1.0498532625%	0.987703776%	0.1933572487%
F26G1.2 II_+_4763370_4763579_4763712_4763758_4763858_4763930 5_Junction_35897_Junction_35898 J001 3_Junction_35898_Junction_35900_Junction_35901 J001 5_Junction_35899_Junction_35900 J002	F26G1.2	WBGene00017838	F26G1.2	II_+_4763370_4763579_4763712_4763758_4763858_4763930 5_Junction_35897_Junction_35898 J001 3_Junction_35898_Junction_35900_Junction_35901 J001 5_Junction_35899_Junction_35900 J002																											0%	13.332%	0%									12.20962272%	10.2999117375%	12.768616224%	11.8164097513%
F26G1.2 II_+_4763370_4763579_4763712_4763758_4763858_4763930 5_Junction_35897_Junction_35898 J001 3_Junction_35898_Junction_35900_Junction_35901 J002 5_Junction_35899_Junction_35900 J001	F26G1.2	WBGene00017838	F26G1.2	II_+_4763370_4763579_4763712_4763758_4763858_4763930 5_Junction_35897_Junction_35898 J001 3_Junction_35898_Junction_35900_Junction_35901 J002 5_Junction_35899_Junction_35900 J001																											0%	0%	0%									5.636228608%	6.5522020725%	4.1585273344%	0.9831746911%
F26G1.2 II_+_4763370_4763579_4763712_4763758_4763858_4763930 5_Junction_35897_Junction_35898 J001 3_Junction_35898_Junction_35900_Junction_35901 J002 5_Junction_35899_Junction_35900 J002	F26G1.2	WBGene00017838	F26G1.2	II_+_4763370_4763579_4763712_4763758_4763858_4763930 5_Junction_35897_Junction_35898 J001 3_Junction_35898_Junction_35900_Junction_35901 J002 5_Junction_35899_Junction_35900 J002																											100%	19.998%	100%									55.894651392%	64.2824149275%	53.7596806656%	60.0835763089%
F26G1.2 II_+_4763370_4763579_4763712_4763758_4763858_4763930 5_Junction_35897_Junction_35898 J001 3_Junction_35898_Junction_35900_Junction_35901 J003 5_Junction_35899_Junction_35900 J001	F26G1.2	WBGene00017838	F26G1.2	II_+_4763370_4763579_4763712_4763758_4763858_4763930 5_Junction_35897_Junction_35898 J001 3_Junction_35898_Junction_35900_Junction_35901 J003 5_Junction_35899_Junction_35900 J001																											0%	0%	0%									0.900274112%	0.381619665%	0.2066415488%	0.1451170602%
F26G1.2 II_+_4763370_4763579_4763712_4763758_4763858_4763930 5_Junction_35897_Junction_35898 J001 3_Junction_35898_Junction_35900_Junction_35901 J003 5_Junction_35899_Junction_35900 J002	F26G1.2	WBGene00017838	F26G1.2	II_+_4763370_4763579_4763712_4763758_4763858_4763930 5_Junction_35897_Junction_35898 J001 3_Junction_35898_Junction_35900_Junction_35901 J003 5_Junction_35899_Junction_35900 J002																											0%	0%	0%									8.928045888%	3.743998335%	2.6713744512%	8.8683649398%
F26G1.2 II_+_4763370_4763579_4763712_4763758_4763858_4763930 5_Junction_35897_Junction_35898 J002 3_Junction_35898_Junction_35900_Junction_35901 J001 5_Junction_35899_Junction_35900 J001	F26G1.2	WBGene00017838	F26G1.2	II_+_4763370_4763579_4763712_4763758_4763858_4763930 5_Junction_35897_Junction_35898 J002 3_Junction_35898_Junction_35900_Junction_35901 J001 5_Junction_35899_Junction_35900 J001																											0%	0%	0%									0.22068272%	0.1665217375%	0.337006224%	0.0421857513%
F26G1.2 II_+_4763370_4763579_4763712_4763758_4763858_4763930 5_Junction_35897_Junction_35898 J002 3_Junction_35898_Junction_35900_Junction_35901 J001 5_Junction_35899_Junction_35900 J002	F26G1.2	WBGene00017838	F26G1.2	II_+_4763370_4763579_4763712_4763758_4763858_4763930 5_Junction_35897_Junction_35898 J002 3_Junction_35898_Junction_35900_Junction_35901 J001 5_Junction_35899_Junction_35900 J002																											0%	26.668%	0%									2.18851728%	1.6337132625%	4.356673776%	2.5780472487%
F26G1.2 II_+_4763370_4763579_4763712_4763758_4763858_4763930 5_Junction_35897_Junction_35898 J002 3_Junction_35898_Junction_35900_Junction_35901 J002 5_Junction_35899_Junction_35900 J001	F26G1.2	WBGene00017838	F26G1.2	II_+_4763370_4763579_4763712_4763758_4763858_4763930 5_Junction_35897_Junction_35898 J002 3_Junction_35898_Junction_35900_Junction_35901 J002 5_Junction_35899_Junction_35900 J001																											0%	0%	0%									1.010267392%	1.0392729275%	1.4188966656%	0.2145043089%
F26G1.2 II_+_4763370_4763579_4763712_4763758_4763858_4763930 5_Junction_35897_Junction_35898 J002 3_Junction_35898_Junction_35900_Junction_35901 J002 5_Junction_35899_Junction_35900 J002	F26G1.2	WBGene00017838	F26G1.2	II_+_4763370_4763579_4763712_4763758_4763858_4763930 5_Junction_35897_Junction_35898 J002 3_Junction_35898_Junction_35900_Junction_35901 J002 5_Junction_35899_Junction_35900 J002																											0%	40.002%	0%									10.018852608%	10.1961100725%	18.3428953344%	13.1087446911%
F26G1.2 II_+_4763370_4763579_4763712_4763758_4763858_4763930 5_Junction_35897_Junction_35898 J002 3_Junction_35898_Junction_35900_Junction_35901 J003 5_Junction_35899_Junction_35900 J001	F26G1.2	WBGene00017838	F26G1.2	II_+_4763370_4763579_4763712_4763758_4763858_4763930 5_Junction_35897_Junction_35898 J002 3_Junction_35898_Junction_35900_Junction_35901 J003 5_Junction_35899_Junction_35900 J001																											0%	0%	0%									0.161369888%	0.060530335%	0.0705064512%	0.0316609398%
F26G1.2 II_+_4763370_4763579_4763712_4763758_4763858_4763930 5_Junction_35897_Junction_35898 J002 3_Junction_35898_Junction_35900_Junction_35901 J003 5_Junction_35899_Junction_35900 J002	F26G1.2	WBGene00017838	F26G1.2	II_+_4763370_4763579_4763712_4763758_4763858_4763930 5_Junction_35897_Junction_35898 J002 3_Junction_35898_Junction_35900_Junction_35901 J003 5_Junction_35899_Junction_35900 J002																											0%	0%	0%									1.600310112%	0.593851665%	0.9114775488%	1.9348570602%
F26G1.2 II_+_4763370_4763579_4763712_4763758_4763858_4763930 5_Junction_36297_Junction_36298 J001 3_Junction_36298_Junction_36300_Junction_36301 J001 5_Junction_36299_Junction_36300 J001	F26G1.2	WBGene00017838	F26G1.2	II_+_4763370_4763579_4763712_4763758_4763858_4763930 5_Junction_36297_Junction_36298 J001 3_Junction_36298_Junction_36300_Junction_36301 J001 5_Junction_36299_Junction_36300 J001																																																																																																																			0%	0%	1.0827715269%																											0%	0%
F26G1.2 II_+_4763370_4763579_4763712_4763758_4763858_4763930 5_Junction_36297_Junction_36298 J001 3_Junction_36298_Junction_36300_Junction_36301 J001 5_Junction_36299_Junction_36300 J002	F26G1.2	WBGene00017838	F26G1.2	II_+_4763370_4763579_4763712_4763758_4763858_4763930 5_Junction_36297_Junction_36298 J001 3_Junction_36298_Junction_36300_Junction_36301 J001 5_Junction_36299_Junction_36300 J002																																																																																																																			0%	15.432716%	8.2595194731%																											0%	0%
F26G1.2 II_+_4763370_4763579_4763712_4763758_4763858_4763930 5_Junction_36297_Junction_36298 J001 3_Junction_36298_Junction_36300_Junction_36301 J002 5_Junction_36299_Junction_36300 J001	F26G1.2	WBGene00017838	F26G1.2	II_+_4763370_4763579_4763712_4763758_4763858_4763930 5_Junction_36297_Junction_36298 J001 3_Junction_36298_Junction_36300_Junction_36301 J002 5_Junction_36299_Junction_36300 J001																																																																																																																			0%	0%	9.4397894731%																											0%	0%
F26G1.2 II_+_4763370_4763579_4763712_4763758_4763858_4763930 5_Junction_36297_Junction_36298 J001 3_Junction_36298_Junction_36300_Junction_36301 J002 5_Junction_36299_Junction_36300 J002	F26G1.2	WBGene00017838	F26G1.2	II_+_4763370_4763579_4763712_4763758_4763858_4763930 5_Junction_36297_Junction_36298 J001 3_Junction_36298_Junction_36300_Junction_36301 J002 5_Junction_36299_Junction_36300 J002																																																																																																																			0%	55.556111%	72.0079195269%																											100%	100%
F26G1.2 II_+_4763370_4763579_4763712_4763758_4763858_4763930 5_Junction_36297_Junction_36298 J001 3_Junction_36298_Junction_36300_Junction_36301 J003 5_Junction_36299_Junction_36300 J001	F26G1.2	WBGene00017838	F26G1.2	II_+_4763370_4763579_4763712_4763758_4763858_4763930 5_Junction_36297_Junction_36298 J001 3_Junction_36298_Junction_36300_Junction_36301 J003 5_Junction_36299_Junction_36300 J001																																																																																																																			0%	0%	0%																											0%	0%
F26G1.2 II_+_4763370_4763579_4763712_4763758_4763858_4763930 5_Junction_36297_Junction_36298 J001 3_Junction_36298_Junction_36300_Junction_36301 J003 5_Junction_36299_Junction_36300 J002	F26G1.2	WBGene00017838	F26G1.2	II_+_4763370_4763579_4763712_4763758_4763858_4763930 5_Junction_36297_Junction_36298 J001 3_Junction_36298_Junction_36300_Junction_36301 J003 5_Junction_36299_Junction_36300 J002																																																																																																																			0%	12.341173%	0%																											0%	0%
F26G1.2 II_+_4763370_4763579_4763712_4763758_4763858_4763930 5_Junction_36297_Junction_36298 J002 3_Junction_36298_Junction_36300_Junction_36301 J001 5_Junction_36299_Junction_36300 J001	F26G1.2	WBGene00017838	F26G1.2	II_+_4763370_4763579_4763712_4763758_4763858_4763930 5_Junction_36297_Junction_36298 J002 3_Junction_36298_Junction_36300_Junction_36301 J001 5_Junction_36299_Junction_36300 J001																																																																																																																			24.99875%	0%	0.1098394731%																											0%	0%
F26G1.2 II_+_4763370_4763579_4763712_4763758_4763858_4763930 5_Junction_36297_Junction_36298 J002 3_Junction_36298_Junction_36300_Junction_36301 J001 5_Junction_36299_Junction_36300 J002	F26G1.2	WBGene00017838	F26G1.2	II_+_4763370_4763579_4763712_4763758_4763858_4763930 5_Junction_36297_Junction_36298 J002 3_Junction_36298_Junction_36300_Junction_36301 J001 5_Junction_36299_Junction_36300 J002																																																																																																																			18.75125%	3.087284%	0.8378695269%																											0%	0%
F26G1.2 II_+_4763370_4763579_4763712_4763758_4763858_4763930 5_Junction_36297_Junction_36298 J002 3_Junction_36298_Junction_36300_Junction_36301 J002 5_Junction_36299_Junction_36300 J001	F26G1.2	WBGene00017838	F26G1.2	II_+_4763370_4763579_4763712_4763758_4763858_4763930 5_Junction_36297_Junction_36298 J002 3_Junction_36298_Junction_36300_Junction_36301 J002 5_Junction_36299_Junction_36300 J001																																																																																																																			10.71375%	0%	0.9575995269%																											0%	0%
F26G1.2 II_+_4763370_4763579_4763712_4763758_4763858_4763930 5_Junction_36297_Junction_36298 J002 3_Junction_36298_Junction_36300_Junction_36301 J002 5_Junction_36299_Junction_36300 J002	F26G1.2	WBGene00017838	F26G1.2	II_+_4763370_4763579_4763712_4763758_4763858_4763930 5_Junction_36297_Junction_36298 J002 3_Junction_36298_Junction_36300_Junction_36301 J002 5_Junction_36299_Junction_36300 J002																																																																																																																			8.03625%	11.113889%	7.3046914731%																											0%	0%
F26G1.2 II_+_4763370_4763579_4763712_4763758_4763858_4763930 5_Junction_36297_Junction_36298 J002 3_Junction_36298_Junction_36300_Junction_36301 J003 5_Junction_36299_Junction_36300 J001	F26G1.2	WBGene00017838	F26G1.2	II_+_4763370_4763579_4763712_4763758_4763858_4763930 5_Junction_36297_Junction_36298 J002 3_Junction_36298_Junction_36300_Junction_36301 J003 5_Junction_36299_Junction_36300 J001																																																																																																																			21.4275%	0%	0%																											0%	0%
F26G1.2 II_+_4763370_4763579_4763712_4763758_4763858_4763930 5_Junction_36297_Junction_36298 J002 3_Junction_36298_Junction_36300_Junction_36301 J003 5_Junction_36299_Junction_36300 J002	F26G1.2	WBGene00017838	F26G1.2	II_+_4763370_4763579_4763712_4763758_4763858_4763930 5_Junction_36297_Junction_36298 J002 3_Junction_36298_Junction_36300_Junction_36301 J003 5_Junction_36299_Junction_36300 J002																																																																																																																			16.0725%	2.468827%	0%																											0%	0%
F26G1.2 II_+_4763370_4763579_4763712_4763758_4763858_4763930 5_Junction_36305_Junction_36306 J001 3_Junction_36306_Junction_36308_Junction_36309 J001 5_Junction_36307_Junction_36308 J001	F26G1.2	WBGene00017838	F26G1.2	II_+_4763370_4763579_4763712_4763758_4763858_4763930 5_Junction_36305_Junction_36306 J001 3_Junction_36306_Junction_36308_Junction_36309 J001 5_Junction_36307_Junction_36308 J001																											0%	0%	0%																																																																																						0%	0%	1.0827715269%
F26G1.2 II_+_4763370_4763579_4763712_4763758_4763858_4763930 5_Junction_36305_Junction_36306 J001 3_Junction_36306_Junction_36308_Junction_36309 J001 5_Junction_36307_Junction_36308 J002	F26G1.2	WBGene00017838	F26G1.2	II_+_4763370_4763579_4763712_4763758_4763858_4763930 5_Junction_36305_Junction_36306 J001 3_Junction_36306_Junction_36308_Junction_36309 J001 5_Junction_36307_Junction_36308 J002																											0%	13.332%	0%																																																																																						0%	15.432716%	8.2595194731%
F26G1.2 II_+_4763370_4763579_4763712_4763758_4763858_4763930 5_Junction_36305_Junction_36306 J001 3_Junction_36306_Junction_36308_Junction_36309 J002 5_Junction_36307_Junction_36308 J001	F26G1.2	WBGene00017838	F26G1.2	II_+_4763370_4763579_4763712_4763758_4763858_4763930 5_Junction_36305_Junction_36306 J001 3_Junction_36306_Junction_36308_Junction_36309 J002 5_Junction_36307_Junction_36308 J001																											0%	0%	0%																																																																																						0%	0%	9.4397894731%
F26G1.2 II_+_4763370_4763579_4763712_4763758_4763858_4763930 5_Junction_36305_Junction_36306 J001 3_Junction_36306_Junction_36308_Junction_36309 J002 5_Junction_36307_Junction_36308 J002	F26G1.2	WBGene00017838	F26G1.2	II_+_4763370_4763579_4763712_4763758_4763858_4763930 5_Junction_36305_Junction_36306 J001 3_Junction_36306_Junction_36308_Junction_36309 J002 5_Junction_36307_Junction_36308 J002																											100%	19.998%	100%																																																																																						0%	55.556111%	72.0079195269%
F26G1.2 II_+_4763370_4763579_4763712_4763758_4763858_4763930 5_Junction_36305_Junction_36306 J001 3_Junction_36306_Junction_36308_Junction_36309 J003 5_Junction_36307_Junction_36308 J001	F26G1.2	WBGene00017838	F26G1.2	II_+_4763370_4763579_4763712_4763758_4763858_4763930 5_Junction_36305_Junction_36306 J001 3_Junction_36306_Junction_36308_Junction_36309 J003 5_Junction_36307_Junction_36308 J001																											0%	0%	0%																																																																																						0%	0%	0%
F26G1.2 II_+_4763370_4763579_4763712_4763758_4763858_4763930 5_Junction_36305_Junction_36306 J001 3_Junction_36306_Junction_36308_Junction_36309 J003 5_Junction_36307_Junction_36308 J002	F26G1.2	WBGene00017838	F26G1.2	II_+_4763370_4763579_4763712_4763758_4763858_4763930 5_Junction_36305_Junction_36306 J001 3_Junction_36306_Junction_36308_Junction_36309 J003 5_Junction_36307_Junction_36308 J002																											0%	0%	0%																																																																																						0%	12.341173%	0%
F26G1.2 II_+_4763370_4763579_4763712_4763758_4763858_4763930 5_Junction_36305_Junction_36306 J002 3_Junction_36306_Junction_36308_Junction_36309 J001 5_Junction_36307_Junction_36308 J001	F26G1.2	WBGene00017838	F26G1.2	II_+_4763370_4763579_4763712_4763758_4763858_4763930 5_Junction_36305_Junction_36306 J002 3_Junction_36306_Junction_36308_Junction_36309 J001 5_Junction_36307_Junction_36308 J001																											0%	0%	0%																																																																																						24.99875%	0%	0.1098394731%
F26G1.2 II_+_4763370_4763579_4763712_4763758_4763858_4763930 5_Junction_36305_Junction_36306 J002 3_Junction_36306_Junction_36308_Junction_36309 J001 5_Junction_36307_Junction_36308 J002	F26G1.2	WBGene00017838	F26G1.2	II_+_4763370_4763579_4763712_4763758_4763858_4763930 5_Junction_36305_Junction_36306 J002 3_Junction_36306_Junction_36308_Junction_36309 J001 5_Junction_36307_Junction_36308 J002																											0%	26.668%	0%																																																																																						18.75125%	3.087284%	0.8378695269%
F26G1.2 II_+_4763370_4763579_4763712_4763758_4763858_4763930 5_Junction_36305_Junction_36306 J002 3_Junction_36306_Junction_36308_Junction_36309 J002 5_Junction_36307_Junction_36308 J001	F26G1.2	WBGene00017838	F26G1.2	II_+_4763370_4763579_4763712_4763758_4763858_4763930 5_Junction_36305_Junction_36306 J002 3_Junction_36306_Junction_36308_Junction_36309 J002 5_Junction_36307_Junction_36308 J001																											0%	0%	0%																																																																																						10.71375%	0%	0.9575995269%
F26G1.2 II_+_4763370_4763579_4763712_4763758_4763858_4763930 5_Junction_36305_Junction_36306 J002 3_Junction_36306_Junction_36308_Junction_36309 J002 5_Junction_36307_Junction_36308 J002	F26G1.2	WBGene00017838	F26G1.2	II_+_4763370_4763579_4763712_4763758_4763858_4763930 5_Junction_36305_Junction_36306 J002 3_Junction_36306_Junction_36308_Junction_36309 J002 5_Junction_36307_Junction_36308 J002																											0%	40.002%	0%																																																																																						8.03625%	11.113889%	7.3046914731%
F26G1.2 II_+_4763370_4763579_4763712_4763758_4763858_4763930 5_Junction_36305_Junction_36306 J002 3_Junction_36306_Junction_36308_Junction_36309 J003 5_Junction_36307_Junction_36308 J001	F26G1.2	WBGene00017838	F26G1.2	II_+_4763370_4763579_4763712_4763758_4763858_4763930 5_Junction_36305_Junction_36306 J002 3_Junction_36306_Junction_36308_Junction_36309 J003 5_Junction_36307_Junction_36308 J001																											0%	0%	0%																																																																																						21.4275%	0%	0%
F26G1.2 II_+_4763370_4763579_4763712_4763758_4763858_4763930 5_Junction_36305_Junction_36306 J002 3_Junction_36306_Junction_36308_Junction_36309 J003 5_Junction_36307_Junction_36308 J002	F26G1.2	WBGene00017838	F26G1.2	II_+_4763370_4763579_4763712_4763758_4763858_4763930 5_Junction_36305_Junction_36306 J002 3_Junction_36306_Junction_36308_Junction_36309 J003 5_Junction_36307_Junction_36308 J002																											0%	0%	0%																																																																																						16.0725%	2.468827%	0%
F26G1.2 II_+_4763370_4763579_4763712_4763758_4763858_4763930 5_Junction_36403_Junction_36404 J001 3_Junction_36404_Junction_36406_Junction_36407 J001 5_Junction_36405_Junction_36406 J001	F26G1.2	WBGene00017838	F26G1.2	II_+_4763370_4763579_4763712_4763758_4763858_4763930 5_Junction_36403_Junction_36404 J001 3_Junction_36404_Junction_36406_Junction_36407 J001 5_Junction_36405_Junction_36406 J001																																						1.23117728%	1.0498532625%	0.987703776%	0.1933572487%																																																																																																							0%	0%
F26G1.2 II_+_4763370_4763579_4763712_4763758_4763858_4763930 5_Junction_36403_Junction_36404 J001 3_Junction_36404_Junction_36406_Junction_36407 J001 5_Junction_36405_Junction_36406 J002	F26G1.2	WBGene00017838	F26G1.2	II_+_4763370_4763579_4763712_4763758_4763858_4763930 5_Junction_36403_Junction_36404 J001 3_Junction_36404_Junction_36406_Junction_36407 J001 5_Junction_36405_Junction_36406 J002																																						12.20962272%	10.2999117375%	12.768616224%	11.8164097513%																																																																																																							0%	0%
F26G1.2 II_+_4763370_4763579_4763712_4763758_4763858_4763930 5_Junction_36403_Junction_36404 J001 3_Junction_36404_Junction_36406_Junction_36407 J002 5_Junction_36405_Junction_36406 J001	F26G1.2	WBGene00017838	F26G1.2	II_+_4763370_4763579_4763712_4763758_4763858_4763930 5_Junction_36403_Junction_36404 J001 3_Junction_36404_Junction_36406_Junction_36407 J002 5_Junction_36405_Junction_36406 J001																																						5.636228608%	6.5522020725%	4.1585273344%	0.9831746911%																																																																																																							0%	0%
F26G1.2 II_+_4763370_4763579_4763712_4763758_4763858_4763930 5_Junction_36403_Junction_36404 J001 3_Junction_36404_Junction_36406_Junction_36407 J002 5_Junction_36405_Junction_36406 J002	F26G1.2	WBGene00017838	F26G1.2	II_+_4763370_4763579_4763712_4763758_4763858_4763930 5_Junction_36403_Junction_36404 J001 3_Junction_36404_Junction_36406_Junction_36407 J002 5_Junction_36405_Junction_36406 J002																																						55.894651392%	64.2824149275%	53.7596806656%	60.0835763089%																																																																																																							100%	100%
F26G1.2 II_+_4763370_4763579_4763712_4763758_4763858_4763930 5_Junction_36403_Junction_36404 J001 3_Junction_36404_Junction_36406_Junction_36407 J003 5_Junction_36405_Junction_36406 J001	F26G1.2	WBGene00017838	F26G1.2	II_+_4763370_4763579_4763712_4763758_4763858_4763930 5_Junction_36403_Junction_36404 J001 3_Junction_36404_Junction_36406_Junction_36407 J003 5_Junction_36405_Junction_36406 J001																																						0.900274112%	0.381619665%	0.2066415488%	0.1451170602%																																																																																																							0%	0%
F26G1.2 II_+_4763370_4763579_4763712_4763758_4763858_4763930 5_Junction_36403_Junction_36404 J001 3_Junction_36404_Junction_36406_Junction_36407 J003 5_Junction_36405_Junction_36406 J002	F26G1.2	WBGene00017838	F26G1.2	II_+_4763370_4763579_4763712_4763758_4763858_4763930 5_Junction_36403_Junction_36404 J001 3_Junction_36404_Junction_36406_Junction_36407 J003 5_Junction_36405_Junction_36406 J002																																						8.928045888%	3.743998335%	2.6713744512%	8.8683649398%																																																																																																							0%	0%
F26G1.2 II_+_4763370_4763579_4763712_4763758_4763858_4763930 5_Junction_36403_Junction_36404 J002 3_Junction_36404_Junction_36406_Junction_36407 J001 5_Junction_36405_Junction_36406 J001	F26G1.2	WBGene00017838	F26G1.2	II_+_4763370_4763579_4763712_4763758_4763858_4763930 5_Junction_36403_Junction_36404 J002 3_Junction_36404_Junction_36406_Junction_36407 J001 5_Junction_36405_Junction_36406 J001																																						0.22068272%	0.1665217375%	0.337006224%	0.0421857513%																																																																																																							0%	0%
F26G1.2 II_+_4763370_4763579_4763712_4763758_4763858_4763930 5_Junction_36403_Junction_36404 J002 3_Junction_36404_Junction_36406_Junction_36407 J001 5_Junction_36405_Junction_36406 J002	F26G1.2	WBGene00017838	F26G1.2	II_+_4763370_4763579_4763712_4763758_4763858_4763930 5_Junction_36403_Junction_36404 J002 3_Junction_36404_Junction_36406_Junction_36407 J001 5_Junction_36405_Junction_36406 J002																																						2.18851728%	1.6337132625%	4.356673776%	2.5780472487%																																																																																																							0%	0%
F26G1.2 II_+_4763370_4763579_4763712_4763758_4763858_4763930 5_Junction_36403_Junction_36404 J002 3_Junction_36404_Junction_36406_Junction_36407 J002 5_Junction_36405_Junction_36406 J001	F26G1.2	WBGene00017838	F26G1.2	II_+_4763370_4763579_4763712_4763758_4763858_4763930 5_Junction_36403_Junction_36404 J002 3_Junction_36404_Junction_36406_Junction_36407 J002 5_Junction_36405_Junction_36406 J001																																						1.010267392%	1.0392729275%	1.4188966656%	0.2145043089%																																																																																																							0%	0%
F26G1.2 II_+_4763370_4763579_4763712_4763758_4763858_4763930 5_Junction_36403_Junction_36404 J002 3_Junction_36404_Junction_36406_Junction_36407 J002 5_Junction_36405_Junction_36406 J002	F26G1.2	WBGene00017838	F26G1.2	II_+_4763370_4763579_4763712_4763758_4763858_4763930 5_Junction_36403_Junction_36404 J002 3_Junction_36404_Junction_36406_Junction_36407 J002 5_Junction_36405_Junction_36406 J002																																						10.018852608%	10.1961100725%	18.3428953344%	13.1087446911%																																																																																																							0%	0%
F26G1.2 II_+_4763370_4763579_4763712_4763758_4763858_4763930 5_Junction_36403_Junction_36404 J002 3_Junction_36404_Junction_36406_Junction_36407 J003 5_Junction_36405_Junction_36406 J001	F26G1.2	WBGene00017838	F26G1.2	II_+_4763370_4763579_4763712_4763758_4763858_4763930 5_Junction_36403_Junction_36404 J002 3_Junction_36404_Junction_36406_Junction_36407 J003 5_Junction_36405_Junction_36406 J001																																						0.161369888%	0.060530335%	0.0705064512%	0.0316609398%																																																																																																							0%	0%
F26G1.2 II_+_4763370_4763579_4763712_4763758_4763858_4763930 5_Junction_36403_Junction_36404 J002 3_Junction_36404_Junction_36406_Junction_36407 J003 5_Junction_36405_Junction_36406 J002	F26G1.2	WBGene00017838	F26G1.2	II_+_4763370_4763579_4763712_4763758_4763858_4763930 5_Junction_36403_Junction_36404 J002 3_Junction_36404_Junction_36406_Junction_36407 J003 5_Junction_36405_Junction_36406 J002																																						1.600310112%	0.593851665%	0.9114775488%	1.9348570602%																																																																																																							0%	0%
F26G1.2 II_+_4763370_4763579_4763712_4763758_4763858_4763930 5_Junction_36522_Junction_36523 J001 3_Junction_36523_Junction_36525_Junction_36526 J001 5_Junction_36524_Junction_36525 J001	F26G1.2	WBGene00017838	F26G1.2	II_+_4763370_4763579_4763712_4763758_4763858_4763930 5_Junction_36522_Junction_36523 J001 3_Junction_36523_Junction_36525_Junction_36526 J001 5_Junction_36524_Junction_36525 J001																																																																																												0%	0%	0%	0%																				0%	0%	1.0827715269%
F26G1.2 II_+_4763370_4763579_4763712_4763758_4763858_4763930 5_Junction_36522_Junction_36523 J001 3_Junction_36523_Junction_36525_Junction_36526 J001 5_Junction_36524_Junction_36525 J002	F26G1.2	WBGene00017838	F26G1.2	II_+_4763370_4763579_4763712_4763758_4763858_4763930 5_Junction_36522_Junction_36523 J001 3_Junction_36523_Junction_36525_Junction_36526 J001 5_Junction_36524_Junction_36525 J002																																																																																												0%	0%	19.23%	0%																				0%	15.432716%	8.2595194731%
F26G1.2 II_+_4763370_4763579_4763712_4763758_4763858_4763930 5_Junction_36522_Junction_36523 J001 3_Junction_36523_Junction_36525_Junction_36526 J002 5_Junction_36524_Junction_36525 J001	F26G1.2	WBGene00017838	F26G1.2	II_+_4763370_4763579_4763712_4763758_4763858_4763930 5_Junction_36522_Junction_36523 J001 3_Junction_36523_Junction_36525_Junction_36526 J002 5_Junction_36524_Junction_36525 J001																																																																																												0%	0%	0%	25%																				0%	0%	9.4397894731%
F26G1.2 II_+_4763370_4763579_4763712_4763758_4763858_4763930 5_Junction_36522_Junction_36523 J001 3_Junction_36523_Junction_36525_Junction_36526 J002 5_Junction_36524_Junction_36525 J002	F26G1.2	WBGene00017838	F26G1.2	II_+_4763370_4763579_4763712_4763758_4763858_4763930 5_Junction_36522_Junction_36523 J001 3_Junction_36523_Junction_36525_Junction_36526 J002 5_Junction_36524_Junction_36525 J002																																																																																												100%	80.95%	30.77%	75%																				0%	55.556111%	72.0079195269%
F26G1.2 II_+_4763370_4763579_4763712_4763758_4763858_4763930 5_Junction_36522_Junction_36523 J001 3_Junction_36523_Junction_36525_Junction_36526 J003 5_Junction_36524_Junction_36525 J001	F26G1.2	WBGene00017838	F26G1.2	II_+_4763370_4763579_4763712_4763758_4763858_4763930 5_Junction_36522_Junction_36523 J001 3_Junction_36523_Junction_36525_Junction_36526 J003 5_Junction_36524_Junction_36525 J001																																																																																												0%	0%	0%	0%																				0%	0%	0%
F26G1.2 II_+_4763370_4763579_4763712_4763758_4763858_4763930 5_Junction_36522_Junction_36523 J001 3_Junction_36523_Junction_36525_Junction_36526 J003 5_Junction_36524_Junction_36525 J002	F26G1.2	WBGene00017838	F26G1.2	II_+_4763370_4763579_4763712_4763758_4763858_4763930 5_Junction_36522_Junction_36523 J001 3_Junction_36523_Junction_36525_Junction_36526 J003 5_Junction_36524_Junction_36525 J002																																																																																												0%	19.05%	0%	0%																				0%	12.341173%	0%
F26G1.2 II_+_4763370_4763579_4763712_4763758_4763858_4763930 5_Junction_36522_Junction_36523 J002 3_Junction_36523_Junction_36525_Junction_36526 J001 5_Junction_36524_Junction_36525 J001	F26G1.2	WBGene00017838	F26G1.2	II_+_4763370_4763579_4763712_4763758_4763858_4763930 5_Junction_36522_Junction_36523 J002 3_Junction_36523_Junction_36525_Junction_36526 J001 5_Junction_36524_Junction_36525 J001																																																																																												0%	0%	0%	0%																				24.99875%	0%	0.1098394731%
F26G1.2 II_+_4763370_4763579_4763712_4763758_4763858_4763930 5_Junction_36522_Junction_36523 J002 3_Junction_36523_Junction_36525_Junction_36526 J001 5_Junction_36524_Junction_36525 J002	F26G1.2	WBGene00017838	F26G1.2	II_+_4763370_4763579_4763712_4763758_4763858_4763930 5_Junction_36522_Junction_36523 J002 3_Junction_36523_Junction_36525_Junction_36526 J001 5_Junction_36524_Junction_36525 J002																																																																																												0%	0%	19.23%	0%																				18.75125%	3.087284%	0.8378695269%
F26G1.2 II_+_4763370_4763579_4763712_4763758_4763858_4763930 5_Junction_36522_Junction_36523 J002 3_Junction_36523_Junction_36525_Junction_36526 J002 5_Junction_36524_Junction_36525 J001	F26G1.2	WBGene00017838	F26G1.2	II_+_4763370_4763579_4763712_4763758_4763858_4763930 5_Junction_36522_Junction_36523 J002 3_Junction_36523_Junction_36525_Junction_36526 J002 5_Junction_36524_Junction_36525 J001																																																																																												0%	0%	0%	0%																				10.71375%	0%	0.9575995269%
F26G1.2 II_+_4763370_4763579_4763712_4763758_4763858_4763930 5_Junction_36522_Junction_36523 J002 3_Junction_36523_Junction_36525_Junction_36526 J002 5_Junction_36524_Junction_36525 J002	F26G1.2	WBGene00017838	F26G1.2	II_+_4763370_4763579_4763712_4763758_4763858_4763930 5_Junction_36522_Junction_36523 J002 3_Junction_36523_Junction_36525_Junction_36526 J002 5_Junction_36524_Junction_36525 J002																																																																																												0%	0%	30.77%	0%																				8.03625%	11.113889%	7.3046914731%
F26G1.2 II_+_4763370_4763579_4763712_4763758_4763858_4763930 5_Junction_36522_Junction_36523 J002 3_Junction_36523_Junction_36525_Junction_36526 J003 5_Junction_36524_Junction_36525 J001	F26G1.2	WBGene00017838	F26G1.2	II_+_4763370_4763579_4763712_4763758_4763858_4763930 5_Junction_36522_Junction_36523 J002 3_Junction_36523_Junction_36525_Junction_36526 J003 5_Junction_36524_Junction_36525 J001																																																																																												0%	0%	0%	0%																				21.4275%	0%	0%
F26G1.2 II_+_4763370_4763579_4763712_4763758_4763858_4763930 5_Junction_36522_Junction_36523 J002 3_Junction_36523_Junction_36525_Junction_36526 J003 5_Junction_36524_Junction_36525 J002	F26G1.2	WBGene00017838	F26G1.2	II_+_4763370_4763579_4763712_4763758_4763858_4763930 5_Junction_36522_Junction_36523 J002 3_Junction_36523_Junction_36525_Junction_36526 J003 5_Junction_36524_Junction_36525 J002																																																																																												0%	0%	0%	0%																				16.0725%	2.468827%	0%
F26G1.2 II_+_4763370_4763579_4763712_4763758_4763858_4763930 5_Junction_36624_Junction_36625 J001 3_Junction_36625_Junction_36627_Junction_36628 J001 5_Junction_36626_Junction_36627 J001	F26G1.2	WBGene00017838	F26G1.2	II_+_4763370_4763579_4763712_4763758_4763858_4763930 5_Junction_36624_Junction_36625 J001 3_Junction_36625_Junction_36627_Junction_36628 J001 5_Junction_36626_Junction_36627 J001																																																										0%		0.7607820675%	0%																																																						0%	0%	1.0827715269%
F26G1.2 II_+_4763370_4763579_4763712_4763758_4763858_4763930 5_Junction_36624_Junction_36625 J001 3_Junction_36625_Junction_36627_Junction_36628 J001 5_Junction_36626_Junction_36627 J002	F26G1.2	WBGene00017838	F26G1.2	II_+_4763370_4763579_4763712_4763758_4763858_4763930 5_Junction_36624_Junction_36625 J001 3_Junction_36625_Junction_36627_Junction_36628 J001 5_Junction_36626_Junction_36627 J002																																																										0%		3.6140429325%	3.135038%																																																						0%	15.432716%	8.2595194731%
F26G1.2 II_+_4763370_4763579_4763712_4763758_4763858_4763930 5_Junction_36624_Junction_36625 J001 3_Junction_36625_Junction_36627_Junction_36628 J002 5_Junction_36626_Junction_36627 J001	F26G1.2	WBGene00017838	F26G1.2	II_+_4763370_4763579_4763712_4763758_4763858_4763930 5_Junction_36624_Junction_36625 J001 3_Junction_36625_Junction_36627_Junction_36628 J002 5_Junction_36626_Junction_36627 J001																																																										0%		14.439810846%	0%																																																						0%	0%	9.4397894731%
F26G1.2 II_+_4763370_4763579_4763712_4763758_4763858_4763930 5_Junction_36624_Junction_36625 J001 3_Junction_36625_Junction_36627_Junction_36628 J002 5_Junction_36626_Junction_36627 J002	F26G1.2	WBGene00017838	F26G1.2	II_+_4763370_4763579_4763712_4763758_4763858_4763930 5_Junction_36624_Junction_36625 J001 3_Junction_36625_Junction_36627_Junction_36628 J002 5_Junction_36626_Junction_36627 J002																																																										100%		68.595329154%	87.664592%																																																						0%	55.556111%	72.0079195269%
F26G1.2 II_+_4763370_4763579_4763712_4763758_4763858_4763930 5_Junction_36624_Junction_36625 J001 3_Junction_36625_Junction_36627_Junction_36628 J003 5_Junction_36626_Junction_36627 J001	F26G1.2	WBGene00017838	F26G1.2	II_+_4763370_4763579_4763712_4763758_4763858_4763930 5_Junction_36624_Junction_36625 J001 3_Junction_36625_Junction_36627_Junction_36628 J003 5_Junction_36626_Junction_36627 J001																																																										0%		1.5198920865%	0%																																																						0%	0%	0%
F26G1.2 II_+_4763370_4763579_4763712_4763758_4763858_4763930 5_Junction_36624_Junction_36625 J001 3_Junction_36625_Junction_36627_Junction_36628 J003 5_Junction_36626_Junction_36627 J002	F26G1.2	WBGene00017838	F26G1.2	II_+_4763370_4763579_4763712_4763758_4763858_4763930 5_Junction_36624_Junction_36625 J001 3_Junction_36625_Junction_36627_Junction_36628 J003 5_Junction_36626_Junction_36627 J002																																																										0%		7.2201429135%	6.26037%																																																						0%	12.341173%	0%
F26G1.2 II_+_4763370_4763579_4763712_4763758_4763858_4763930 5_Junction_36624_Junction_36625 J002 3_Junction_36625_Junction_36627_Junction_36628 J001 5_Junction_36626_Junction_36627 J001	F26G1.2	WBGene00017838	F26G1.2	II_+_4763370_4763579_4763712_4763758_4763858_4763930 5_Junction_36624_Junction_36625 J002 3_Junction_36625_Junction_36627_Junction_36628 J001 5_Junction_36626_Junction_36627 J001																																																										0%		0.0304629325%	0%																																																						24.99875%	0%	0.1098394731%
F26G1.2 II_+_4763370_4763579_4763712_4763758_4763858_4763930 5_Junction_36624_Junction_36625 J002 3_Junction_36625_Junction_36627_Junction_36628 J001 5_Junction_36626_Junction_36627 J002	F26G1.2	WBGene00017838	F26G1.2	II_+_4763370_4763579_4763712_4763758_4763858_4763930 5_Junction_36624_Junction_36625 J002 3_Junction_36625_Junction_36627_Junction_36628 J001 5_Junction_36626_Junction_36627 J002																																																										0%		0.1447120675%	0.094962%																																																						18.75125%	3.087284%	0.8378695269%
F26G1.2 II_+_4763370_4763579_4763712_4763758_4763858_4763930 5_Junction_36624_Junction_36625 J002 3_Junction_36625_Junction_36627_Junction_36628 J002 5_Junction_36626_Junction_36627 J001	F26G1.2	WBGene00017838	F26G1.2	II_+_4763370_4763579_4763712_4763758_4763858_4763930 5_Junction_36624_Junction_36625 J002 3_Junction_36625_Junction_36627_Junction_36628 J002 5_Junction_36626_Junction_36627 J001																																																										0%		0.578193154%	0%																																																						10.71375%	0%	0.9575995269%
F26G1.2 II_+_4763370_4763579_4763712_4763758_4763858_4763930 5_Junction_36624_Junction_36625 J002 3_Junction_36625_Junction_36627_Junction_36628 J002 5_Junction_36626_Junction_36627 J002	F26G1.2	WBGene00017838	F26G1.2	II_+_4763370_4763579_4763712_4763758_4763858_4763930 5_Junction_36624_Junction_36625 J002 3_Junction_36625_Junction_36627_Junction_36628 J002 5_Junction_36626_Junction_36627 J002																																																										0%		2.746666846%	2.655408%																																																						8.03625%	11.113889%	7.3046914731%
F26G1.2 II_+_4763370_4763579_4763712_4763758_4763858_4763930 5_Junction_36624_Junction_36625 J002 3_Junction_36625_Junction_36627_Junction_36628 J003 5_Junction_36626_Junction_36627 J001	F26G1.2	WBGene00017838	F26G1.2	II_+_4763370_4763579_4763712_4763758_4763858_4763930 5_Junction_36624_Junction_36625 J002 3_Junction_36625_Junction_36627_Junction_36628 J003 5_Junction_36626_Junction_36627 J001																																																										0%		0.0608589135%	0%																																																						21.4275%	0%	0%
F26G1.2 II_+_4763370_4763579_4763712_4763758_4763858_4763930 5_Junction_36624_Junction_36625 J002 3_Junction_36625_Junction_36627_Junction_36628 J003 5_Junction_36626_Junction_36627 J002	F26G1.2	WBGene00017838	F26G1.2	II_+_4763370_4763579_4763712_4763758_4763858_4763930 5_Junction_36624_Junction_36625 J002 3_Junction_36625_Junction_36627_Junction_36628 J003 5_Junction_36626_Junction_36627 J002																																																										0%		0.2891060865%	0.18963%																																																						16.0725%	2.468827%	0%
F26G1.2 II_+_4763370_4763579_4763712_4763758_4763858_4763930 5_Junction_36919_Junction_36920 J001 3_Junction_36920_Junction_36922_Junction_36923 J001 5_Junction_36921_Junction_36922 J001	F26G1.2	WBGene00017838	F26G1.2	II_+_4763370_4763579_4763712_4763758_4763858_4763930 5_Junction_36919_Junction_36920 J001 3_Junction_36920_Junction_36922_Junction_36923 J001 5_Junction_36921_Junction_36922 J001																																						1.23117728%	1.0498532625%	0.987703776%	0.1933572487%																																																			0%	0%	0%	0%
F26G1.2 II_+_4763370_4763579_4763712_4763758_4763858_4763930 5_Junction_36919_Junction_36920 J001 3_Junction_36920_Junction_36922_Junction_36923 J001 5_Junction_36921_Junction_36922 J002	F26G1.2	WBGene00017838	F26G1.2	II_+_4763370_4763579_4763712_4763758_4763858_4763930 5_Junction_36919_Junction_36920 J001 3_Junction_36920_Junction_36922_Junction_36923 J001 5_Junction_36921_Junction_36922 J002																																						12.20962272%	10.2999117375%	12.768616224%	11.8164097513%																																																			0%	0%	19.23%	0%
F26G1.2 II_+_4763370_4763579_4763712_4763758_4763858_4763930 5_Junction_36919_Junction_36920 J001 3_Junction_36920_Junction_36922_Junction_36923 J002 5_Junction_36921_Junction_36922 J001	F26G1.2	WBGene00017838	F26G1.2	II_+_4763370_4763579_4763712_4763758_4763858_4763930 5_Junction_36919_Junction_36920 J001 3_Junction_36920_Junction_36922_Junction_36923 J002 5_Junction_36921_Junction_36922 J001																																						5.636228608%	6.5522020725%	4.1585273344%	0.9831746911%																																																			0%	0%	0%	25%
F26G1.2 II_+_4763370_4763579_4763712_4763758_4763858_4763930 5_Junction_36919_Junction_36920 J001 3_Junction_36920_Junction_36922_Junction_36923 J002 5_Junction_36921_Junction_36922 J002	F26G1.2	WBGene00017838	F26G1.2	II_+_4763370_4763579_4763712_4763758_4763858_4763930 5_Junction_36919_Junction_36920 J001 3_Junction_36920_Junction_36922_Junction_36923 J002 5_Junction_36921_Junction_36922 J002																																						55.894651392%	64.2824149275%	53.7596806656%	60.0835763089%																																																			100%	80.95%	30.77%	75%
F26G1.2 II_+_4763370_4763579_4763712_4763758_4763858_4763930 5_Junction_36919_Junction_36920 J001 3_Junction_36920_Junction_36922_Junction_36923 J003 5_Junction_36921_Junction_36922 J001	F26G1.2	WBGene00017838	F26G1.2	II_+_4763370_4763579_4763712_4763758_4763858_4763930 5_Junction_36919_Junction_36920 J001 3_Junction_36920_Junction_36922_Junction_36923 J003 5_Junction_36921_Junction_36922 J001																																						0.900274112%	0.381619665%	0.2066415488%	0.1451170602%																																																			0%	0%	0%	0%
F26G1.2 II_+_4763370_4763579_4763712_4763758_4763858_4763930 5_Junction_36919_Junction_36920 J001 3_Junction_36920_Junction_36922_Junction_36923 J003 5_Junction_36921_Junction_36922 J002	F26G1.2	WBGene00017838	F26G1.2	II_+_4763370_4763579_4763712_4763758_4763858_4763930 5_Junction_36919_Junction_36920 J001 3_Junction_36920_Junction_36922_Junction_36923 J003 5_Junction_36921_Junction_36922 J002																																						8.928045888%	3.743998335%	2.6713744512%	8.8683649398%																																																			0%	19.05%	0%	0%
F26G1.2 II_+_4763370_4763579_4763712_4763758_4763858_4763930 5_Junction_36919_Junction_36920 J002 3_Junction_36920_Junction_36922_Junction_36923 J001 5_Junction_36921_Junction_36922 J001	F26G1.2	WBGene00017838	F26G1.2	II_+_4763370_4763579_4763712_4763758_4763858_4763930 5_Junction_36919_Junction_36920 J002 3_Junction_36920_Junction_36922_Junction_36923 J001 5_Junction_36921_Junction_36922 J001																																						0.22068272%	0.1665217375%	0.337006224%	0.0421857513%																																																			0%	0%	0%	0%
F26G1.2 II_+_4763370_4763579_4763712_4763758_4763858_4763930 5_Junction_36919_Junction_36920 J002 3_Junction_36920_Junction_36922_Junction_36923 J001 5_Junction_36921_Junction_36922 J002	F26G1.2	WBGene00017838	F26G1.2	II_+_4763370_4763579_4763712_4763758_4763858_4763930 5_Junction_36919_Junction_36920 J002 3_Junction_36920_Junction_36922_Junction_36923 J001 5_Junction_36921_Junction_36922 J002																																						2.18851728%	1.6337132625%	4.356673776%	2.5780472487%																																																			0%	0%	19.23%	0%
F26G1.2 II_+_4763370_4763579_4763712_4763758_4763858_4763930 5_Junction_36919_Junction_36920 J002 3_Junction_36920_Junction_36922_Junction_36923 J002 5_Junction_36921_Junction_36922 J001	F26G1.2	WBGene00017838	F26G1.2	II_+_4763370_4763579_4763712_4763758_4763858_4763930 5_Junction_36919_Junction_36920 J002 3_Junction_36920_Junction_36922_Junction_36923 J002 5_Junction_36921_Junction_36922 J001																																						1.010267392%	1.0392729275%	1.4188966656%	0.2145043089%																																																			0%	0%	0%	0%
F26G1.2 II_+_4763370_4763579_4763712_4763758_4763858_4763930 5_Junction_36919_Junction_36920 J002 3_Junction_36920_Junction_36922_Junction_36923 J002 5_Junction_36921_Junction_36922 J002	F26G1.2	WBGene00017838	F26G1.2	II_+_4763370_4763579_4763712_4763758_4763858_4763930 5_Junction_36919_Junction_36920 J002 3_Junction_36920_Junction_36922_Junction_36923 J002 5_Junction_36921_Junction_36922 J002																																						10.018852608%	10.1961100725%	18.3428953344%	13.1087446911%																																																			0%	0%	30.77%	0%
F26G1.2 II_+_4763370_4763579_4763712_4763758_4763858_4763930 5_Junction_36919_Junction_36920 J002 3_Junction_36920_Junction_36922_Junction_36923 J003 5_Junction_36921_Junction_36922 J001	F26G1.2	WBGene00017838	F26G1.2	II_+_4763370_4763579_4763712_4763758_4763858_4763930 5_Junction_36919_Junction_36920 J002 3_Junction_36920_Junction_36922_Junction_36923 J003 5_Junction_36921_Junction_36922 J001																																						0.161369888%	0.060530335%	0.0705064512%	0.0316609398%																																																			0%	0%	0%	0%
F26G1.2 II_+_4763370_4763579_4763712_4763758_4763858_4763930 5_Junction_36919_Junction_36920 J002 3_Junction_36920_Junction_36922_Junction_36923 J003 5_Junction_36921_Junction_36922 J002	F26G1.2	WBGene00017838	F26G1.2	II_+_4763370_4763579_4763712_4763758_4763858_4763930 5_Junction_36919_Junction_36920 J002 3_Junction_36920_Junction_36922_Junction_36923 J003 5_Junction_36921_Junction_36922 J002																																						1.600310112%	0.593851665%	0.9114775488%	1.9348570602%																																																			0%	0%	0%	0%
F26G1.2 II_+_4763370_4763579_4763712_4763758_4763858_4763930 5_Junction_37015_Junction_37016 J001 3_Junction_37016_Junction_37018_Junction_37019 J001 5_Junction_37017_Junction_37018 J001	F26G1.2	WBGene00017838	F26G1.2	II_+_4763370_4763579_4763712_4763758_4763858_4763930 5_Junction_37015_Junction_37016 J001 3_Junction_37016_Junction_37018_Junction_37019 J001 5_Junction_37017_Junction_37018 J001																																						1.23117728%	1.0498532625%	0.987703776%	0.1933572487%																	0%		0.7607820675%	0%
F26G1.2 II_+_4763370_4763579_4763712_4763758_4763858_4763930 5_Junction_37015_Junction_37016 J001 3_Junction_37016_Junction_37018_Junction_37019 J001 5_Junction_37017_Junction_37018 J002	F26G1.2	WBGene00017838	F26G1.2	II_+_4763370_4763579_4763712_4763758_4763858_4763930 5_Junction_37015_Junction_37016 J001 3_Junction_37016_Junction_37018_Junction_37019 J001 5_Junction_37017_Junction_37018 J002																																						12.20962272%	10.2999117375%	12.768616224%	11.8164097513%																	0%		3.6140429325%	3.135038%
F26G1.2 II_+_4763370_4763579_4763712_4763758_4763858_4763930 5_Junction_37015_Junction_37016 J001 3_Junction_37016_Junction_37018_Junction_37019 J002 5_Junction_37017_Junction_37018 J001	F26G1.2	WBGene00017838	F26G1.2	II_+_4763370_4763579_4763712_4763758_4763858_4763930 5_Junction_37015_Junction_37016 J001 3_Junction_37016_Junction_37018_Junction_37019 J002 5_Junction_37017_Junction_37018 J001																																						5.636228608%	6.5522020725%	4.1585273344%	0.9831746911%																	0%		14.439810846%	0%
F26G1.2 II_+_4763370_4763579_4763712_4763758_4763858_4763930 5_Junction_37015_Junction_37016 J001 3_Junction_37016_Junction_37018_Junction_37019 J002 5_Junction_37017_Junction_37018 J002	F26G1.2	WBGene00017838	F26G1.2	II_+_4763370_4763579_4763712_4763758_4763858_4763930 5_Junction_37015_Junction_37016 J001 3_Junction_37016_Junction_37018_Junction_37019 J002 5_Junction_37017_Junction_37018 J002																																						55.894651392%	64.2824149275%	53.7596806656%	60.0835763089%																	100%		68.595329154%	87.664592%
F26G1.2 II_+_4763370_4763579_4763712_4763758_4763858_4763930 5_Junction_37015_Junction_37016 J001 3_Junction_37016_Junction_37018_Junction_37019 J003 5_Junction_37017_Junction_37018 J001	F26G1.2	WBGene00017838	F26G1.2	II_+_4763370_4763579_4763712_4763758_4763858_4763930 5_Junction_37015_Junction_37016 J001 3_Junction_37016_Junction_37018_Junction_37019 J003 5_Junction_37017_Junction_37018 J001																																						0.900274112%	0.381619665%	0.2066415488%	0.1451170602%																	0%		1.5198920865%	0%
F26G1.2 II_+_4763370_4763579_4763712_4763758_4763858_4763930 5_Junction_37015_Junction_37016 J001 3_Junction_37016_Junction_37018_Junction_37019 J003 5_Junction_37017_Junction_37018 J002	F26G1.2	WBGene00017838	F26G1.2	II_+_4763370_4763579_4763712_4763758_4763858_4763930 5_Junction_37015_Junction_37016 J001 3_Junction_37016_Junction_37018_Junction_37019 J003 5_Junction_37017_Junction_37018 J002																																						8.928045888%	3.743998335%	2.6713744512%	8.8683649398%																	0%		7.2201429135%	6.26037%
F26G1.2 II_+_4763370_4763579_4763712_4763758_4763858_4763930 5_Junction_37015_Junction_37016 J002 3_Junction_37016_Junction_37018_Junction_37019 J001 5_Junction_37017_Junction_37018 J001	F26G1.2	WBGene00017838	F26G1.2	II_+_4763370_4763579_4763712_4763758_4763858_4763930 5_Junction_37015_Junction_37016 J002 3_Junction_37016_Junction_37018_Junction_37019 J001 5_Junction_37017_Junction_37018 J001																																						0.22068272%	0.1665217375%	0.337006224%	0.0421857513%																	0%		0.0304629325%	0%
F26G1.2 II_+_4763370_4763579_4763712_4763758_4763858_4763930 5_Junction_37015_Junction_37016 J002 3_Junction_37016_Junction_37018_Junction_37019 J001 5_Junction_37017_Junction_37018 J002	F26G1.2	WBGene00017838	F26G1.2	II_+_4763370_4763579_4763712_4763758_4763858_4763930 5_Junction_37015_Junction_37016 J002 3_Junction_37016_Junction_37018_Junction_37019 J001 5_Junction_37017_Junction_37018 J002																																						2.18851728%	1.6337132625%	4.356673776%	2.5780472487%																	0%		0.1447120675%	0.094962%
F26G1.2 II_+_4763370_4763579_4763712_4763758_4763858_4763930 5_Junction_37015_Junction_37016 J002 3_Junction_37016_Junction_37018_Junction_37019 J002 5_Junction_37017_Junction_37018 J001	F26G1.2	WBGene00017838	F26G1.2	II_+_4763370_4763579_4763712_4763758_4763858_4763930 5_Junction_37015_Junction_37016 J002 3_Junction_37016_Junction_37018_Junction_37019 J002 5_Junction_37017_Junction_37018 J001																																						1.010267392%	1.0392729275%	1.4188966656%	0.2145043089%																	0%		0.578193154%	0%
F26G1.2 II_+_4763370_4763579_4763712_4763758_4763858_4763930 5_Junction_37015_Junction_37016 J002 3_Junction_37016_Junction_37018_Junction_37019 J002 5_Junction_37017_Junction_37018 J002	F26G1.2	WBGene00017838	F26G1.2	II_+_4763370_4763579_4763712_4763758_4763858_4763930 5_Junction_37015_Junction_37016 J002 3_Junction_37016_Junction_37018_Junction_37019 J002 5_Junction_37017_Junction_37018 J002																																						10.018852608%	10.1961100725%	18.3428953344%	13.1087446911%																	0%		2.746666846%	2.655408%
F26G1.2 II_+_4763370_4763579_4763712_4763758_4763858_4763930 5_Junction_37015_Junction_37016 J002 3_Junction_37016_Junction_37018_Junction_37019 J003 5_Junction_37017_Junction_37018 J001	F26G1.2	WBGene00017838	F26G1.2	II_+_4763370_4763579_4763712_4763758_4763858_4763930 5_Junction_37015_Junction_37016 J002 3_Junction_37016_Junction_37018_Junction_37019 J003 5_Junction_37017_Junction_37018 J001																																						0.161369888%	0.060530335%	0.0705064512%	0.0316609398%																	0%		0.0608589135%	0%
F26G1.2 II_+_4763370_4763579_4763712_4763758_4763858_4763930 5_Junction_37015_Junction_37016 J002 3_Junction_37016_Junction_37018_Junction_37019 J003 5_Junction_37017_Junction_37018 J002	F26G1.2	WBGene00017838	F26G1.2	II_+_4763370_4763579_4763712_4763758_4763858_4763930 5_Junction_37015_Junction_37016 J002 3_Junction_37016_Junction_37018_Junction_37019 J003 5_Junction_37017_Junction_37018 J002																																						1.600310112%	0.593851665%	0.9114775488%	1.9348570602%																	0%		0.2891060865%	0.18963%
F26G1.2 II_+_4763370_4763579_4763712_4763758_4763858_4763930 5_Junction_37017_Junction_37018 J001 3_Junction_37018_Junction_37020_Junction_37021 J001 5_Junction_37019_Junction_37020 J001	F26G1.2	WBGene00017838	F26G1.2	II_+_4763370_4763579_4763712_4763758_4763858_4763930 5_Junction_37017_Junction_37018 J001 3_Junction_37018_Junction_37020_Junction_37021 J001 5_Junction_37019_Junction_37020 J001																																																																																																																			0%	0%	1.0827715269%	0%	0%
F26G1.2 II_+_4763370_4763579_4763712_4763758_4763858_4763930 5_Junction_37017_Junction_37018 J001 3_Junction_37018_Junction_37020_Junction_37021 J001 5_Junction_37019_Junction_37020 J002	F26G1.2	WBGene00017838	F26G1.2	II_+_4763370_4763579_4763712_4763758_4763858_4763930 5_Junction_37017_Junction_37018 J001 3_Junction_37018_Junction_37020_Junction_37021 J001 5_Junction_37019_Junction_37020 J002																																																																																																																			0%	15.432716%	8.2595194731%	19.445%	20.8325%
F26G1.2 II_+_4763370_4763579_4763712_4763758_4763858_4763930 5_Junction_37017_Junction_37018 J001 3_Junction_37018_Junction_37020_Junction_37021 J002 5_Junction_37019_Junction_37020 J001	F26G1.2	WBGene00017838	F26G1.2	II_+_4763370_4763579_4763712_4763758_4763858_4763930 5_Junction_37017_Junction_37018 J001 3_Junction_37018_Junction_37020_Junction_37021 J002 5_Junction_37019_Junction_37020 J001																																																																																																																			0%	0%	9.4397894731%	0%	0%
F26G1.2 II_+_4763370_4763579_4763712_4763758_4763858_4763930 5_Junction_37017_Junction_37018 J001 3_Junction_37018_Junction_37020_Junction_37021 J002 5_Junction_37019_Junction_37020 J002	F26G1.2	WBGene00017838	F26G1.2	II_+_4763370_4763579_4763712_4763758_4763858_4763930 5_Junction_37017_Junction_37018 J001 3_Junction_37018_Junction_37020_Junction_37021 J002 5_Junction_37019_Junction_37020 J002																																																																																																																			0%	55.556111%	72.0079195269%	58.335%	62.4975%
F26G1.2 II_+_4763370_4763579_4763712_4763758_4763858_4763930 5_Junction_37017_Junction_37018 J001 3_Junction_37018_Junction_37020_Junction_37021 J003 5_Junction_37019_Junction_37020 J001	F26G1.2	WBGene00017838	F26G1.2	II_+_4763370_4763579_4763712_4763758_4763858_4763930 5_Junction_37017_Junction_37018 J001 3_Junction_37018_Junction_37020_Junction_37021 J003 5_Junction_37019_Junction_37020 J001																																																																																																																			0%	0%	0%	0%	0%
F26G1.2 II_+_4763370_4763579_4763712_4763758_4763858_4763930 5_Junction_37017_Junction_37018 J001 3_Junction_37018_Junction_37020_Junction_37021 J003 5_Junction_37019_Junction_37020 J002	F26G1.2	WBGene00017838	F26G1.2	II_+_4763370_4763579_4763712_4763758_4763858_4763930 5_Junction_37017_Junction_37018 J001 3_Junction_37018_Junction_37020_Junction_37021 J003 5_Junction_37019_Junction_37020 J002																																																																																																																			0%	12.341173%	0%	0%	0%
F26G1.2 II_+_4763370_4763579_4763712_4763758_4763858_4763930 5_Junction_37017_Junction_37018 J002 3_Junction_37018_Junction_37020_Junction_37021 J001 5_Junction_37019_Junction_37020 J001	F26G1.2	WBGene00017838	F26G1.2	II_+_4763370_4763579_4763712_4763758_4763858_4763930 5_Junction_37017_Junction_37018 J002 3_Junction_37018_Junction_37020_Junction_37021 J001 5_Junction_37019_Junction_37020 J001																																																																																																																			24.99875%	0%	0.1098394731%	0%	0%
F26G1.2 II_+_4763370_4763579_4763712_4763758_4763858_4763930 5_Junction_37017_Junction_37018 J002 3_Junction_37018_Junction_37020_Junction_37021 J001 5_Junction_37019_Junction_37020 J002	F26G1.2	WBGene00017838	F26G1.2	II_+_4763370_4763579_4763712_4763758_4763858_4763930 5_Junction_37017_Junction_37018 J002 3_Junction_37018_Junction_37020_Junction_37021 J001 5_Junction_37019_Junction_37020 J002																																																																																																																			18.75125%	3.087284%	0.8378695269%	5.555%	4.1675%
F26G1.2 II_+_4763370_4763579_4763712_4763758_4763858_4763930 5_Junction_37017_Junction_37018 J002 3_Junction_37018_Junction_37020_Junction_37021 J002 5_Junction_37019_Junction_37020 J001	F26G1.2	WBGene00017838	F26G1.2	II_+_4763370_4763579_4763712_4763758_4763858_4763930 5_Junction_37017_Junction_37018 J002 3_Junction_37018_Junction_37020_Junction_37021 J002 5_Junction_37019_Junction_37020 J001																																																																																																																			10.71375%	0%	0.9575995269%	0%	0%
F26G1.2 II_+_4763370_4763579_4763712_4763758_4763858_4763930 5_Junction_37017_Junction_37018 J002 3_Junction_37018_Junction_37020_Junction_37021 J002 5_Junction_37019_Junction_37020 J002	F26G1.2	WBGene00017838	F26G1.2	II_+_4763370_4763579_4763712_4763758_4763858_4763930 5_Junction_37017_Junction_37018 J002 3_Junction_37018_Junction_37020_Junction_37021 J002 5_Junction_37019_Junction_37020 J002																																																																																																																			8.03625%	11.113889%	7.3046914731%	16.665%	12.5025%
F26G1.2 II_+_4763370_4763579_4763712_4763758_4763858_4763930 5_Junction_37017_Junction_37018 J002 3_Junction_37018_Junction_37020_Junction_37021 J003 5_Junction_37019_Junction_37020 J001	F26G1.2	WBGene00017838	F26G1.2	II_+_4763370_4763579_4763712_4763758_4763858_4763930 5_Junction_37017_Junction_37018 J002 3_Junction_37018_Junction_37020_Junction_37021 J003 5_Junction_37019_Junction_37020 J001																																																																																																																			21.4275%	0%	0%	0%	0%
F26G1.2 II_+_4763370_4763579_4763712_4763758_4763858_4763930 5_Junction_37017_Junction_37018 J002 3_Junction_37018_Junction_37020_Junction_37021 J003 5_Junction_37019_Junction_37020 J002	F26G1.2	WBGene00017838	F26G1.2	II_+_4763370_4763579_4763712_4763758_4763858_4763930 5_Junction_37017_Junction_37018 J002 3_Junction_37018_Junction_37020_Junction_37021 J003 5_Junction_37019_Junction_37020 J002																																																																																																																			16.0725%	2.468827%	0%	0%	0%
F26G1.2 II_+_4763370_4763579_4763712_4763758_4763858_4763930 5_Junction_37245_Junction_37246 J001 3_Junction_37246_Junction_37248_Junction_37249 J001 5_Junction_37247_Junction_37248 J001	F26G1.2	WBGene00017838	F26G1.2	II_+_4763370_4763579_4763712_4763758_4763858_4763930 5_Junction_37245_Junction_37246 J001 3_Junction_37246_Junction_37248_Junction_37249 J001 5_Junction_37247_Junction_37248 J001																																																																																																												0%	0%	0.2590031808%					0%	0%	1.0827715269%
F26G1.2 II_+_4763370_4763579_4763712_4763758_4763858_4763930 5_Junction_37245_Junction_37246 J001 3_Junction_37246_Junction_37248_Junction_37249 J001 5_Junction_37247_Junction_37248 J002	F26G1.2	WBGene00017838	F26G1.2	II_+_4763370_4763579_4763712_4763758_4763858_4763930 5_Junction_37245_Junction_37246 J001 3_Junction_37246_Junction_37248_Junction_37249 J001 5_Junction_37247_Junction_37248 J002																																																																																																												0%	0%	8.0423808192%					0%	15.432716%	8.2595194731%
F26G1.2 II_+_4763370_4763579_4763712_4763758_4763858_4763930 5_Junction_37245_Junction_37246 J001 3_Junction_37246_Junction_37248_Junction_37249 J002 5_Junction_37247_Junction_37248 J001	F26G1.2	WBGene00017838	F26G1.2	II_+_4763370_4763579_4763712_4763758_4763858_4763930 5_Junction_37245_Junction_37246 J001 3_Junction_37246_Junction_37248_Junction_37249 J002 5_Junction_37247_Junction_37248 J001																																																																																																												0%	40%	2.6775408192%					0%	0%	9.4397894731%
F26G1.2 II_+_4763370_4763579_4763712_4763758_4763858_4763930 5_Junction_37245_Junction_37246 J001 3_Junction_37246_Junction_37248_Junction_37249 J002 5_Junction_37247_Junction_37248 J002	F26G1.2	WBGene00017838	F26G1.2	II_+_4763370_4763579_4763712_4763758_4763858_4763930 5_Junction_37245_Junction_37246 J001 3_Junction_37246_Junction_37248_Junction_37249 J002 5_Junction_37247_Junction_37248 J002																																																																																																												75%	60%	83.1410751808%					0%	55.556111%	72.0079195269%
F26G1.2 II_+_4763370_4763579_4763712_4763758_4763858_4763930 5_Junction_37245_Junction_37246 J001 3_Junction_37246_Junction_37248_Junction_37249 J003 5_Junction_37247_Junction_37248 J001	F26G1.2	WBGene00017838	F26G1.2	II_+_4763370_4763579_4763712_4763758_4763858_4763930 5_Junction_37245_Junction_37246 J001 3_Junction_37246_Junction_37248_Junction_37249 J003 5_Junction_37247_Junction_37248 J001																																																																																																												0%	0%	0%					0%	0%	0%
F26G1.2 II_+_4763370_4763579_4763712_4763758_4763858_4763930 5_Junction_37245_Junction_37246 J001 3_Junction_37246_Junction_37248_Junction_37249 J003 5_Junction_37247_Junction_37248 J002	F26G1.2	WBGene00017838	F26G1.2	II_+_4763370_4763579_4763712_4763758_4763858_4763930 5_Junction_37245_Junction_37246 J001 3_Junction_37246_Junction_37248_Junction_37249 J003 5_Junction_37247_Junction_37248 J002																																																																																																												25%	0%	0%					0%	12.341173%	0%
F26G1.2 II_+_4763370_4763579_4763712_4763758_4763858_4763930 5_Junction_37245_Junction_37246 J002 3_Junction_37246_Junction_37248_Junction_37249 J001 5_Junction_37247_Junction_37248 J001	F26G1.2	WBGene00017838	F26G1.2	II_+_4763370_4763579_4763712_4763758_4763858_4763930 5_Junction_37245_Junction_37246 J002 3_Junction_37246_Junction_37248_Junction_37249 J001 5_Junction_37247_Junction_37248 J001																																																																																																												0%	0%	0.0161808192%					24.99875%	0%	0.1098394731%
F26G1.2 II_+_4763370_4763579_4763712_4763758_4763858_4763930 5_Junction_37245_Junction_37246 J002 3_Junction_37246_Junction_37248_Junction_37249 J001 5_Junction_37247_Junction_37248 J002	F26G1.2	WBGene00017838	F26G1.2	II_+_4763370_4763579_4763712_4763758_4763858_4763930 5_Junction_37245_Junction_37246 J002 3_Junction_37246_Junction_37248_Junction_37249 J001 5_Junction_37247_Junction_37248 J002																																																																																																												0%	0%	0.5024351808%					18.75125%	3.087284%	0.8378695269%
F26G1.2 II_+_4763370_4763579_4763712_4763758_4763858_4763930 5_Junction_37245_Junction_37246 J002 3_Junction_37246_Junction_37248_Junction_37249 J002 5_Junction_37247_Junction_37248 J001	F26G1.2	WBGene00017838	F26G1.2	II_+_4763370_4763579_4763712_4763758_4763858_4763930 5_Junction_37245_Junction_37246 J002 3_Junction_37246_Junction_37248_Junction_37249 J002 5_Junction_37247_Junction_37248 J001																																																																																																												0%	0%	0.1672751808%					10.71375%	0%	0.9575995269%
F26G1.2 II_+_4763370_4763579_4763712_4763758_4763858_4763930 5_Junction_37245_Junction_37246 J002 3_Junction_37246_Junction_37248_Junction_37249 J002 5_Junction_37247_Junction_37248 J002	F26G1.2	WBGene00017838	F26G1.2	II_+_4763370_4763579_4763712_4763758_4763858_4763930 5_Junction_37245_Junction_37246 J002 3_Junction_37246_Junction_37248_Junction_37249 J002 5_Junction_37247_Junction_37248 J002																																																																																																												0%	0%	5.1941088192%					8.03625%	11.113889%	7.3046914731%
F26G1.2 II_+_4763370_4763579_4763712_4763758_4763858_4763930 5_Junction_37245_Junction_37246 J002 3_Junction_37246_Junction_37248_Junction_37249 J003 5_Junction_37247_Junction_37248 J001	F26G1.2	WBGene00017838	F26G1.2	II_+_4763370_4763579_4763712_4763758_4763858_4763930 5_Junction_37245_Junction_37246 J002 3_Junction_37246_Junction_37248_Junction_37249 J003 5_Junction_37247_Junction_37248 J001																																																																																																												0%	0%	0%					21.4275%	0%	0%
F26G1.2 II_+_4763370_4763579_4763712_4763758_4763858_4763930 5_Junction_37245_Junction_37246 J002 3_Junction_37246_Junction_37248_Junction_37249 J003 5_Junction_37247_Junction_37248 J002	F26G1.2	WBGene00017838	F26G1.2	II_+_4763370_4763579_4763712_4763758_4763858_4763930 5_Junction_37245_Junction_37246 J002 3_Junction_37246_Junction_37248_Junction_37249 J003 5_Junction_37247_Junction_37248 J002																																																																																																												0%	0%	0%					16.0725%	2.468827%	0%
F26G1.2 II_+_4763370_4763579_4763712_4763758_4763858_4763930 5_Junction_37489_Junction_37490 J001 3_Junction_37490_Junction_37492_Junction_37493 J001 5_Junction_37491_Junction_37492 J001	F26G1.2	WBGene00017838	F26G1.2	II_+_4763370_4763579_4763712_4763758_4763858_4763930 5_Junction_37489_Junction_37490 J001 3_Junction_37490_Junction_37492_Junction_37493 J001 5_Junction_37491_Junction_37492 J001																																						1.23117728%	1.0498532625%	0.987703776%	0.1933572487%																																																																			0%	0%	0.2590031808%
F26G1.2 II_+_4763370_4763579_4763712_4763758_4763858_4763930 5_Junction_37489_Junction_37490 J001 3_Junction_37490_Junction_37492_Junction_37493 J001 5_Junction_37491_Junction_37492 J002	F26G1.2	WBGene00017838	F26G1.2	II_+_4763370_4763579_4763712_4763758_4763858_4763930 5_Junction_37489_Junction_37490 J001 3_Junction_37490_Junction_37492_Junction_37493 J001 5_Junction_37491_Junction_37492 J002																																						12.20962272%	10.2999117375%	12.768616224%	11.8164097513%																																																																			0%	0%	8.0423808192%
F26G1.2 II_+_4763370_4763579_4763712_4763758_4763858_4763930 5_Junction_37489_Junction_37490 J001 3_Junction_37490_Junction_37492_Junction_37493 J002 5_Junction_37491_Junction_37492 J001	F26G1.2	WBGene00017838	F26G1.2	II_+_4763370_4763579_4763712_4763758_4763858_4763930 5_Junction_37489_Junction_37490 J001 3_Junction_37490_Junction_37492_Junction_37493 J002 5_Junction_37491_Junction_37492 J001																																						5.636228608%	6.5522020725%	4.1585273344%	0.9831746911%																																																																			0%	40%	2.6775408192%
F26G1.2 II_+_4763370_4763579_4763712_4763758_4763858_4763930 5_Junction_37489_Junction_37490 J001 3_Junction_37490_Junction_37492_Junction_37493 J002 5_Junction_37491_Junction_37492 J002	F26G1.2	WBGene00017838	F26G1.2	II_+_4763370_4763579_4763712_4763758_4763858_4763930 5_Junction_37489_Junction_37490 J001 3_Junction_37490_Junction_37492_Junction_37493 J002 5_Junction_37491_Junction_37492 J002																																						55.894651392%	64.2824149275%	53.7596806656%	60.0835763089%																																																																			75%	60%	83.1410751808%
F26G1.2 II_+_4763370_4763579_4763712_4763758_4763858_4763930 5_Junction_37489_Junction_37490 J001 3_Junction_37490_Junction_37492_Junction_37493 J003 5_Junction_37491_Junction_37492 J001	F26G1.2	WBGene00017838	F26G1.2	II_+_4763370_4763579_4763712_4763758_4763858_4763930 5_Junction_37489_Junction_37490 J001 3_Junction_37490_Junction_37492_Junction_37493 J003 5_Junction_37491_Junction_37492 J001																																						0.900274112%	0.381619665%	0.2066415488%	0.1451170602%																																																																			0%	0%	0%
F26G1.2 II_+_4763370_4763579_4763712_4763758_4763858_4763930 5_Junction_37489_Junction_37490 J001 3_Junction_37490_Junction_37492_Junction_37493 J003 5_Junction_37491_Junction_37492 J002	F26G1.2	WBGene00017838	F26G1.2	II_+_4763370_4763579_4763712_4763758_4763858_4763930 5_Junction_37489_Junction_37490 J001 3_Junction_37490_Junction_37492_Junction_37493 J003 5_Junction_37491_Junction_37492 J002																																						8.928045888%	3.743998335%	2.6713744512%	8.8683649398%																																																																			25%	0%	0%
F26G1.2 II_+_4763370_4763579_4763712_4763758_4763858_4763930 5_Junction_37489_Junction_37490 J002 3_Junction_37490_Junction_37492_Junction_37493 J001 5_Junction_37491_Junction_37492 J001	F26G1.2	WBGene00017838	F26G1.2	II_+_4763370_4763579_4763712_4763758_4763858_4763930 5_Junction_37489_Junction_37490 J002 3_Junction_37490_Junction_37492_Junction_37493 J001 5_Junction_37491_Junction_37492 J001																																						0.22068272%	0.1665217375%	0.337006224%	0.0421857513%																																																																			0%	0%	0.0161808192%
F26G1.2 II_+_4763370_4763579_4763712_4763758_4763858_4763930 5_Junction_37489_Junction_37490 J002 3_Junction_37490_Junction_37492_Junction_37493 J001 5_Junction_37491_Junction_37492 J002	F26G1.2	WBGene00017838	F26G1.2	II_+_4763370_4763579_4763712_4763758_4763858_4763930 5_Junction_37489_Junction_37490 J002 3_Junction_37490_Junction_37492_Junction_37493 J001 5_Junction_37491_Junction_37492 J002																																						2.18851728%	1.6337132625%	4.356673776%	2.5780472487%																																																																			0%	0%	0.5024351808%
F26G1.2 II_+_4763370_4763579_4763712_4763758_4763858_4763930 5_Junction_37489_Junction_37490 J002 3_Junction_37490_Junction_37492_Junction_37493 J002 5_Junction_37491_Junction_37492 J001	F26G1.2	WBGene00017838	F26G1.2	II_+_4763370_4763579_4763712_4763758_4763858_4763930 5_Junction_37489_Junction_37490 J002 3_Junction_37490_Junction_37492_Junction_37493 J002 5_Junction_37491_Junction_37492 J001																																						1.010267392%	1.0392729275%	1.4188966656%	0.2145043089%																																																																			0%	0%	0.1672751808%
F26G1.2 II_+_4763370_4763579_4763712_4763758_4763858_4763930 5_Junction_37489_Junction_37490 J002 3_Junction_37490_Junction_37492_Junction_37493 J002 5_Junction_37491_Junction_37492 J002	F26G1.2	WBGene00017838	F26G1.2	II_+_4763370_4763579_4763712_4763758_4763858_4763930 5_Junction_37489_Junction_37490 J002 3_Junction_37490_Junction_37492_Junction_37493 J002 5_Junction_37491_Junction_37492 J002																																						10.018852608%	10.1961100725%	18.3428953344%	13.1087446911%																																																																			0%	0%	5.1941088192%
F26G1.2 II_+_4763370_4763579_4763712_4763758_4763858_4763930 5_Junction_37489_Junction_37490 J002 3_Junction_37490_Junction_37492_Junction_37493 J003 5_Junction_37491_Junction_37492 J001	F26G1.2	WBGene00017838	F26G1.2	II_+_4763370_4763579_4763712_4763758_4763858_4763930 5_Junction_37489_Junction_37490 J002 3_Junction_37490_Junction_37492_Junction_37493 J003 5_Junction_37491_Junction_37492 J001																																						0.161369888%	0.060530335%	0.0705064512%	0.0316609398%																																																																			0%	0%	0%
F26G1.2 II_+_4763370_4763579_4763712_4763758_4763858_4763930 5_Junction_37489_Junction_37490 J002 3_Junction_37490_Junction_37492_Junction_37493 J003 5_Junction_37491_Junction_37492 J002	F26G1.2	WBGene00017838	F26G1.2	II_+_4763370_4763579_4763712_4763758_4763858_4763930 5_Junction_37489_Junction_37490 J002 3_Junction_37490_Junction_37492_Junction_37493 J003 5_Junction_37491_Junction_37492 J002																																						1.600310112%	0.593851665%	0.9114775488%	1.9348570602%																																																																			0%	0%	0%
F26G1.2 II_+_4763370_4763579_4763712_4763758_4763858_4763930 5_Junction_37555_Junction_37556 J001 3_Junction_37556_Junction_37558_Junction_37559 J001 5_Junction_37557_Junction_37558 J001	F26G1.2	WBGene00017838	F26G1.2	II_+_4763370_4763579_4763712_4763758_4763858_4763930 5_Junction_37555_Junction_37556 J001 3_Junction_37556_Junction_37558_Junction_37559 J001 5_Junction_37557_Junction_37558 J001																																						1.23117728%	1.0498532625%	0.987703776%	0.1933572487%																																																																													0%	0%
F26G1.2 II_+_4763370_4763579_4763712_4763758_4763858_4763930 5_Junction_37555_Junction_37556 J001 3_Junction_37556_Junction_37558_Junction_37559 J001 5_Junction_37557_Junction_37558 J002	F26G1.2	WBGene00017838	F26G1.2	II_+_4763370_4763579_4763712_4763758_4763858_4763930 5_Junction_37555_Junction_37556 J001 3_Junction_37556_Junction_37558_Junction_37559 J001 5_Junction_37557_Junction_37558 J002																																						12.20962272%	10.2999117375%	12.768616224%	11.8164097513%																																																																													19.445%	20.8325%
F26G1.2 II_+_4763370_4763579_4763712_4763758_4763858_4763930 5_Junction_37555_Junction_37556 J001 3_Junction_37556_Junction_37558_Junction_37559 J002 5_Junction_37557_Junction_37558 J001	F26G1.2	WBGene00017838	F26G1.2	II_+_4763370_4763579_4763712_4763758_4763858_4763930 5_Junction_37555_Junction_37556 J001 3_Junction_37556_Junction_37558_Junction_37559 J002 5_Junction_37557_Junction_37558 J001																																						5.636228608%	6.5522020725%	4.1585273344%	0.9831746911%																																																																													0%	0%
F26G1.2 II_+_4763370_4763579_4763712_4763758_4763858_4763930 5_Junction_37555_Junction_37556 J001 3_Junction_37556_Junction_37558_Junction_37559 J002 5_Junction_37557_Junction_37558 J002	F26G1.2	WBGene00017838	F26G1.2	II_+_4763370_4763579_4763712_4763758_4763858_4763930 5_Junction_37555_Junction_37556 J001 3_Junction_37556_Junction_37558_Junction_37559 J002 5_Junction_37557_Junction_37558 J002																																						55.894651392%	64.2824149275%	53.7596806656%	60.0835763089%																																																																													58.335%	62.4975%
F26G1.2 II_+_4763370_4763579_4763712_4763758_4763858_4763930 5_Junction_37555_Junction_37556 J001 3_Junction_37556_Junction_37558_Junction_37559 J003 5_Junction_37557_Junction_37558 J001	F26G1.2	WBGene00017838	F26G1.2	II_+_4763370_4763579_4763712_4763758_4763858_4763930 5_Junction_37555_Junction_37556 J001 3_Junction_37556_Junction_37558_Junction_37559 J003 5_Junction_37557_Junction_37558 J001																																						0.900274112%	0.381619665%	0.2066415488%	0.1451170602%																																																																													0%	0%
F26G1.2 II_+_4763370_4763579_4763712_4763758_4763858_4763930 5_Junction_37555_Junction_37556 J001 3_Junction_37556_Junction_37558_Junction_37559 J003 5_Junction_37557_Junction_37558 J002	F26G1.2	WBGene00017838	F26G1.2	II_+_4763370_4763579_4763712_4763758_4763858_4763930 5_Junction_37555_Junction_37556 J001 3_Junction_37556_Junction_37558_Junction_37559 J003 5_Junction_37557_Junction_37558 J002																																						8.928045888%	3.743998335%	2.6713744512%	8.8683649398%																																																																													0%	0%
F26G1.2 II_+_4763370_4763579_4763712_4763758_4763858_4763930 5_Junction_37555_Junction_37556 J002 3_Junction_37556_Junction_37558_Junction_37559 J001 5_Junction_37557_Junction_37558 J001	F26G1.2	WBGene00017838	F26G1.2	II_+_4763370_4763579_4763712_4763758_4763858_4763930 5_Junction_37555_Junction_37556 J002 3_Junction_37556_Junction_37558_Junction_37559 J001 5_Junction_37557_Junction_37558 J001																																						0.22068272%	0.1665217375%	0.337006224%	0.0421857513%																																																																													0%	0%
F26G1.2 II_+_4763370_4763579_4763712_4763758_4763858_4763930 5_Junction_37555_Junction_37556 J002 3_Junction_37556_Junction_37558_Junction_37559 J001 5_Junction_37557_Junction_37558 J002	F26G1.2	WBGene00017838	F26G1.2	II_+_4763370_4763579_4763712_4763758_4763858_4763930 5_Junction_37555_Junction_37556 J002 3_Junction_37556_Junction_37558_Junction_37559 J001 5_Junction_37557_Junction_37558 J002																																						2.18851728%	1.6337132625%	4.356673776%	2.5780472487%																																																																													5.555%	4.1675%
F26G1.2 II_+_4763370_4763579_4763712_4763758_4763858_4763930 5_Junction_37555_Junction_37556 J002 3_Junction_37556_Junction_37558_Junction_37559 J002 5_Junction_37557_Junction_37558 J001	F26G1.2	WBGene00017838	F26G1.2	II_+_4763370_4763579_4763712_4763758_4763858_4763930 5_Junction_37555_Junction_37556 J002 3_Junction_37556_Junction_37558_Junction_37559 J002 5_Junction_37557_Junction_37558 J001																																						1.010267392%	1.0392729275%	1.4188966656%	0.2145043089%																																																																													0%	0%
F26G1.2 II_+_4763370_4763579_4763712_4763758_4763858_4763930 5_Junction_37555_Junction_37556 J002 3_Junction_37556_Junction_37558_Junction_37559 J002 5_Junction_37557_Junction_37558 J002	F26G1.2	WBGene00017838	F26G1.2	II_+_4763370_4763579_4763712_4763758_4763858_4763930 5_Junction_37555_Junction_37556 J002 3_Junction_37556_Junction_37558_Junction_37559 J002 5_Junction_37557_Junction_37558 J002																																						10.018852608%	10.1961100725%	18.3428953344%	13.1087446911%																																																																													16.665%	12.5025%
F26G1.2 II_+_4763370_4763579_4763712_4763758_4763858_4763930 5_Junction_37555_Junction_37556 J002 3_Junction_37556_Junction_37558_Junction_37559 J003 5_Junction_37557_Junction_37558 J001	F26G1.2	WBGene00017838	F26G1.2	II_+_4763370_4763579_4763712_4763758_4763858_4763930 5_Junction_37555_Junction_37556 J002 3_Junction_37556_Junction_37558_Junction_37559 J003 5_Junction_37557_Junction_37558 J001																																						0.161369888%	0.060530335%	0.0705064512%	0.0316609398%																																																																													0%	0%
F26G1.2 II_+_4763370_4763579_4763712_4763758_4763858_4763930 5_Junction_37555_Junction_37556 J002 3_Junction_37556_Junction_37558_Junction_37559 J003 5_Junction_37557_Junction_37558 J002	F26G1.2	WBGene00017838	F26G1.2	II_+_4763370_4763579_4763712_4763758_4763858_4763930 5_Junction_37555_Junction_37556 J002 3_Junction_37556_Junction_37558_Junction_37559 J003 5_Junction_37557_Junction_37558 J002																																						1.600310112%	0.593851665%	0.9114775488%	1.9348570602%																																																																													0%	0%
F26G1.2 II_+_4763370_4763579_4763712_4763758_4763858_4763930 5_Junction_37878_Junction_37879 J001 3_Junction_37879_Junction_37881_Junction_37882 J001 5_Junction_37880_Junction_37881 J001	F26G1.2	WBGene00017838	F26G1.2	II_+_4763370_4763579_4763712_4763758_4763858_4763930 5_Junction_37878_Junction_37879 J001 3_Junction_37879_Junction_37881_Junction_37882 J001 5_Junction_37880_Junction_37881 J001																																																																																																																			0%	0%	1.0827715269%																																																												0%	0%	0%	0%
F26G1.2 II_+_4763370_4763579_4763712_4763758_4763858_4763930 5_Junction_37878_Junction_37879 J001 3_Junction_37879_Junction_37881_Junction_37882 J001 5_Junction_37880_Junction_37881 J002	F26G1.2	WBGene00017838	F26G1.2	II_+_4763370_4763579_4763712_4763758_4763858_4763930 5_Junction_37878_Junction_37879 J001 3_Junction_37879_Junction_37881_Junction_37882 J001 5_Junction_37880_Junction_37881 J002																																																																																																																			0%	15.432716%	8.2595194731%																																																												0%	19.998%	0%	0%
F26G1.2 II_+_4763370_4763579_4763712_4763758_4763858_4763930 5_Junction_37878_Junction_37879 J001 3_Junction_37879_Junction_37881_Junction_37882 J002 5_Junction_37880_Junction_37881 J001	F26G1.2	WBGene00017838	F26G1.2	II_+_4763370_4763579_4763712_4763758_4763858_4763930 5_Junction_37878_Junction_37879 J001 3_Junction_37879_Junction_37881_Junction_37882 J002 5_Junction_37880_Junction_37881 J001																																																																																																																			0%	0%	9.4397894731%																																																												0%	0%	0%	0%
F26G1.2 II_+_4763370_4763579_4763712_4763758_4763858_4763930 5_Junction_37878_Junction_37879 J001 3_Junction_37879_Junction_37881_Junction_37882 J002 5_Junction_37880_Junction_37881 J002	F26G1.2	WBGene00017838	F26G1.2	II_+_4763370_4763579_4763712_4763758_4763858_4763930 5_Junction_37878_Junction_37879 J001 3_Junction_37879_Junction_37881_Junction_37882 J002 5_Junction_37880_Junction_37881 J002																																																																																																																			0%	55.556111%	72.0079195269%																																																												83.33%	40.002%	100%	80%
F26G1.2 II_+_4763370_4763579_4763712_4763758_4763858_4763930 5_Junction_37878_Junction_37879 J001 3_Junction_37879_Junction_37881_Junction_37882 J003 5_Junction_37880_Junction_37881 J001	F26G1.2	WBGene00017838	F26G1.2	II_+_4763370_4763579_4763712_4763758_4763858_4763930 5_Junction_37878_Junction_37879 J001 3_Junction_37879_Junction_37881_Junction_37882 J003 5_Junction_37880_Junction_37881 J001																																																																																																																			0%	0%	0%																																																												0%	0%	0%	0%
F26G1.2 II_+_4763370_4763579_4763712_4763758_4763858_4763930 5_Junction_37878_Junction_37879 J001 3_Junction_37879_Junction_37881_Junction_37882 J003 5_Junction_37880_Junction_37881 J002	F26G1.2	WBGene00017838	F26G1.2	II_+_4763370_4763579_4763712_4763758_4763858_4763930 5_Junction_37878_Junction_37879 J001 3_Junction_37879_Junction_37881_Junction_37882 J003 5_Junction_37880_Junction_37881 J002																																																																																																																			0%	12.341173%	0%																																																												16.67%	0%	0%	20%
F26G1.2 II_+_4763370_4763579_4763712_4763758_4763858_4763930 5_Junction_37878_Junction_37879 J002 3_Junction_37879_Junction_37881_Junction_37882 J001 5_Junction_37880_Junction_37881 J001	F26G1.2	WBGene00017838	F26G1.2	II_+_4763370_4763579_4763712_4763758_4763858_4763930 5_Junction_37878_Junction_37879 J002 3_Junction_37879_Junction_37881_Junction_37882 J001 5_Junction_37880_Junction_37881 J001																																																																																																																			24.99875%	0%	0.1098394731%																																																												0%	0%	0%	0%
F26G1.2 II_+_4763370_4763579_4763712_4763758_4763858_4763930 5_Junction_37878_Junction_37879 J002 3_Junction_37879_Junction_37881_Junction_37882 J001 5_Junction_37880_Junction_37881 J002	F26G1.2	WBGene00017838	F26G1.2	II_+_4763370_4763579_4763712_4763758_4763858_4763930 5_Junction_37878_Junction_37879 J002 3_Junction_37879_Junction_37881_Junction_37882 J001 5_Junction_37880_Junction_37881 J002																																																																																																																			18.75125%	3.087284%	0.8378695269%																																																												0%	13.332%	0%	0%
F26G1.2 II_+_4763370_4763579_4763712_4763758_4763858_4763930 5_Junction_37878_Junction_37879 J002 3_Junction_37879_Junction_37881_Junction_37882 J002 5_Junction_37880_Junction_37881 J001	F26G1.2	WBGene00017838	F26G1.2	II_+_4763370_4763579_4763712_4763758_4763858_4763930 5_Junction_37878_Junction_37879 J002 3_Junction_37879_Junction_37881_Junction_37882 J002 5_Junction_37880_Junction_37881 J001																																																																																																																			10.71375%	0%	0.9575995269%																																																												0%	0%	0%	0%
F26G1.2 II_+_4763370_4763579_4763712_4763758_4763858_4763930 5_Junction_37878_Junction_37879 J002 3_Junction_37879_Junction_37881_Junction_37882 J002 5_Junction_37880_Junction_37881 J002	F26G1.2	WBGene00017838	F26G1.2	II_+_4763370_4763579_4763712_4763758_4763858_4763930 5_Junction_37878_Junction_37879 J002 3_Junction_37879_Junction_37881_Junction_37882 J002 5_Junction_37880_Junction_37881 J002																																																																																																																			8.03625%	11.113889%	7.3046914731%																																																												0%	26.668%	0%	0%
F26G1.2 II_+_4763370_4763579_4763712_4763758_4763858_4763930 5_Junction_37878_Junction_37879 J002 3_Junction_37879_Junction_37881_Junction_37882 J003 5_Junction_37880_Junction_37881 J001	F26G1.2	WBGene00017838	F26G1.2	II_+_4763370_4763579_4763712_4763758_4763858_4763930 5_Junction_37878_Junction_37879 J002 3_Junction_37879_Junction_37881_Junction_37882 J003 5_Junction_37880_Junction_37881 J001																																																																																																																			21.4275%	0%	0%																																																												0%	0%	0%	0%
F26G1.2 II_+_4763370_4763579_4763712_4763758_4763858_4763930 5_Junction_37878_Junction_37879 J002 3_Junction_37879_Junction_37881_Junction_37882 J003 5_Junction_37880_Junction_37881 J002	F26G1.2	WBGene00017838	F26G1.2	II_+_4763370_4763579_4763712_4763758_4763858_4763930 5_Junction_37878_Junction_37879 J002 3_Junction_37879_Junction_37881_Junction_37882 J003 5_Junction_37880_Junction_37881 J002																																																																																																																			16.0725%	2.468827%	0%																																																												0%	0%	0%	0%
F26G1.2 II_+_4763370_4763579_4763712_4763758_4763858_4763930 5_Junction_37938_Junction_37939 J001 3_Junction_37939_Junction_37941_Junction_37942 J001 5_Junction_37940_Junction_37941 J001	F26G1.2	WBGene00017838	F26G1.2	II_+_4763370_4763579_4763712_4763758_4763858_4763930 5_Junction_37938_Junction_37939 J001 3_Junction_37939_Junction_37941_Junction_37942 J001 5_Junction_37940_Junction_37941 J001																																																																																																					0%	0%	0%												0%	0%	1.0827715269%
F26G1.2 II_+_4763370_4763579_4763712_4763758_4763858_4763930 5_Junction_37938_Junction_37939 J001 3_Junction_37939_Junction_37941_Junction_37942 J001 5_Junction_37940_Junction_37941 J002	F26G1.2	WBGene00017838	F26G1.2	II_+_4763370_4763579_4763712_4763758_4763858_4763930 5_Junction_37938_Junction_37939 J001 3_Junction_37939_Junction_37941_Junction_37942 J001 5_Junction_37940_Junction_37941 J002																																																																																																					0%	0%	0%												0%	15.432716%	8.2595194731%
F26G1.2 II_+_4763370_4763579_4763712_4763758_4763858_4763930 5_Junction_37938_Junction_37939 J001 3_Junction_37939_Junction_37941_Junction_37942 J002 5_Junction_37940_Junction_37941 J001	F26G1.2	WBGene00017838	F26G1.2	II_+_4763370_4763579_4763712_4763758_4763858_4763930 5_Junction_37938_Junction_37939 J001 3_Junction_37939_Junction_37941_Junction_37942 J002 5_Junction_37940_Junction_37941 J001																																																																																																					0%	0%	30.288125%												0%	0%	9.4397894731%
F26G1.2 II_+_4763370_4763579_4763712_4763758_4763858_4763930 5_Junction_37938_Junction_37939 J001 3_Junction_37939_Junction_37941_Junction_37942 J002 5_Junction_37940_Junction_37941 J002	F26G1.2	WBGene00017838	F26G1.2	II_+_4763370_4763579_4763712_4763758_4763858_4763930 5_Junction_37938_Junction_37939 J001 3_Junction_37939_Junction_37941_Junction_37942 J002 5_Junction_37940_Junction_37941 J002																																																																																																					0%	100%	38.941875%												0%	55.556111%	72.0079195269%
F26G1.2 II_+_4763370_4763579_4763712_4763758_4763858_4763930 5_Junction_37938_Junction_37939 J001 3_Junction_37939_Junction_37941_Junction_37942 J003 5_Junction_37940_Junction_37941 J001	F26G1.2	WBGene00017838	F26G1.2	II_+_4763370_4763579_4763712_4763758_4763858_4763930 5_Junction_37938_Junction_37939 J001 3_Junction_37939_Junction_37941_Junction_37942 J003 5_Junction_37940_Junction_37941 J001																																																																																																					0%	0%	13.461875%												0%	0%	0%
F26G1.2 II_+_4763370_4763579_4763712_4763758_4763858_4763930 5_Junction_37938_Junction_37939 J001 3_Junction_37939_Junction_37941_Junction_37942 J003 5_Junction_37940_Junction_37941 J002	F26G1.2	WBGene00017838	F26G1.2	II_+_4763370_4763579_4763712_4763758_4763858_4763930 5_Junction_37938_Junction_37939 J001 3_Junction_37939_Junction_37941_Junction_37942 J003 5_Junction_37940_Junction_37941 J002																																																																																																					0%	0%	17.308125%												0%	12.341173%	0%
F26G1.2 II_+_4763370_4763579_4763712_4763758_4763858_4763930 5_Junction_37938_Junction_37939 J002 3_Junction_37939_Junction_37941_Junction_37942 J001 5_Junction_37940_Junction_37941 J001	F26G1.2	WBGene00017838	F26G1.2	II_+_4763370_4763579_4763712_4763758_4763858_4763930 5_Junction_37938_Junction_37939 J002 3_Junction_37939_Junction_37941_Junction_37942 J001 5_Junction_37940_Junction_37941 J001																																																																																																					50%	0%	0%												24.99875%	0%	0.1098394731%
F26G1.2 II_+_4763370_4763579_4763712_4763758_4763858_4763930 5_Junction_37938_Junction_37939 J002 3_Junction_37939_Junction_37941_Junction_37942 J001 5_Junction_37940_Junction_37941 J002	F26G1.2	WBGene00017838	F26G1.2	II_+_4763370_4763579_4763712_4763758_4763858_4763930 5_Junction_37938_Junction_37939 J002 3_Junction_37939_Junction_37941_Junction_37942 J001 5_Junction_37940_Junction_37941 J002																																																																																																					0%	0%	0%												18.75125%	3.087284%	0.8378695269%
F26G1.2 II_+_4763370_4763579_4763712_4763758_4763858_4763930 5_Junction_37938_Junction_37939 J002 3_Junction_37939_Junction_37941_Junction_37942 J002 5_Junction_37940_Junction_37941 J001	F26G1.2	WBGene00017838	F26G1.2	II_+_4763370_4763579_4763712_4763758_4763858_4763930 5_Junction_37938_Junction_37939 J002 3_Junction_37939_Junction_37941_Junction_37942 J002 5_Junction_37940_Junction_37941 J001																																																																																																					0%	0%	0%												10.71375%	0%	0.9575995269%
F26G1.2 II_+_4763370_4763579_4763712_4763758_4763858_4763930 5_Junction_37938_Junction_37939 J002 3_Junction_37939_Junction_37941_Junction_37942 J002 5_Junction_37940_Junction_37941 J002	F26G1.2	WBGene00017838	F26G1.2	II_+_4763370_4763579_4763712_4763758_4763858_4763930 5_Junction_37938_Junction_37939 J002 3_Junction_37939_Junction_37941_Junction_37942 J002 5_Junction_37940_Junction_37941 J002																																																																																																					0%	0%	0%												8.03625%	11.113889%	7.3046914731%
F26G1.2 II_+_4763370_4763579_4763712_4763758_4763858_4763930 5_Junction_37938_Junction_37939 J002 3_Junction_37939_Junction_37941_Junction_37942 J003 5_Junction_37940_Junction_37941 J001	F26G1.2	WBGene00017838	F26G1.2	II_+_4763370_4763579_4763712_4763758_4763858_4763930 5_Junction_37938_Junction_37939 J002 3_Junction_37939_Junction_37941_Junction_37942 J003 5_Junction_37940_Junction_37941 J001																																																																																																					50%	0%	0%												21.4275%	0%	0%
F26G1.2 II_+_4763370_4763579_4763712_4763758_4763858_4763930 5_Junction_37938_Junction_37939 J002 3_Junction_37939_Junction_37941_Junction_37942 J003 5_Junction_37940_Junction_37941 J002	F26G1.2	WBGene00017838	F26G1.2	II_+_4763370_4763579_4763712_4763758_4763858_4763930 5_Junction_37938_Junction_37939 J002 3_Junction_37939_Junction_37941_Junction_37942 J003 5_Junction_37940_Junction_37941 J002																																																																																																					0%	0%	0%												16.0725%	2.468827%	0%
F26G1.2 II_+_4763370_4763579_4763712_4763758_4763858_4763930 5_Junction_38261_Junction_38262 J001 3_Junction_38262_Junction_38264_Junction_38265 J001 5_Junction_38263_Junction_38264 J001	F26G1.2	WBGene00017838	F26G1.2	II_+_4763370_4763579_4763712_4763758_4763858_4763930 5_Junction_38261_Junction_38262 J001 3_Junction_38262_Junction_38264_Junction_38265 J001 5_Junction_38263_Junction_38264 J001																																																																																									10.71375%	7.5005%	0%																								0%	0%	1.0827715269%
F26G1.2 II_+_4763370_4763579_4763712_4763758_4763858_4763930 5_Junction_38261_Junction_38262 J001 3_Junction_38262_Junction_38264_Junction_38265 J001 5_Junction_38263_Junction_38264 J002	F26G1.2	WBGene00017838	F26G1.2	II_+_4763370_4763579_4763712_4763758_4763858_4763930 5_Junction_38261_Junction_38262 J001 3_Junction_38262_Junction_38264_Junction_38265 J001 5_Junction_38263_Junction_38264 J002																																																																																									10.71375%	9.9995%	16.665%																								0%	15.432716%	8.2595194731%
F26G1.2 II_+_4763370_4763579_4763712_4763758_4763858_4763930 5_Junction_38261_Junction_38262 J001 3_Junction_38262_Junction_38264_Junction_38265 J002 5_Junction_38263_Junction_38264 J001	F26G1.2	WBGene00017838	F26G1.2	II_+_4763370_4763579_4763712_4763758_4763858_4763930 5_Junction_38261_Junction_38262 J001 3_Junction_38262_Junction_38264_Junction_38265 J002 5_Junction_38263_Junction_38264 J001																																																																																									10.71375%	30.002%	0%																								0%	0%	9.4397894731%
F26G1.2 II_+_4763370_4763579_4763712_4763758_4763858_4763930 5_Junction_38261_Junction_38262 J001 3_Junction_38262_Junction_38264_Junction_38265 J002 5_Junction_38263_Junction_38264 J002	F26G1.2	WBGene00017838	F26G1.2	II_+_4763370_4763579_4763712_4763758_4763858_4763930 5_Junction_38261_Junction_38262 J001 3_Junction_38262_Junction_38264_Junction_38265 J002 5_Junction_38263_Junction_38264 J002																																																																																									10.71375%	39.998%	33.335%																								0%	55.556111%	72.0079195269%
F26G1.2 II_+_4763370_4763579_4763712_4763758_4763858_4763930 5_Junction_38261_Junction_38262 J001 3_Junction_38262_Junction_38264_Junction_38265 J003 5_Junction_38263_Junction_38264 J001	F26G1.2	WBGene00017838	F26G1.2	II_+_4763370_4763579_4763712_4763758_4763858_4763930 5_Junction_38261_Junction_38262 J001 3_Junction_38262_Junction_38264_Junction_38265 J003 5_Junction_38263_Junction_38264 J001																																																																																									7.1425%	0%	0%																								0%	0%	0%
F26G1.2 II_+_4763370_4763579_4763712_4763758_4763858_4763930 5_Junction_38261_Junction_38262 J001 3_Junction_38262_Junction_38264_Junction_38265 J003 5_Junction_38263_Junction_38264 J002	F26G1.2	WBGene00017838	F26G1.2	II_+_4763370_4763579_4763712_4763758_4763858_4763930 5_Junction_38261_Junction_38262 J001 3_Junction_38262_Junction_38264_Junction_38265 J003 5_Junction_38263_Junction_38264 J002																																																																																									7.1425%	0%	0%																								0%	12.341173%	0%
F26G1.2 II_+_4763370_4763579_4763712_4763758_4763858_4763930 5_Junction_38261_Junction_38262 J002 3_Junction_38262_Junction_38264_Junction_38265 J001 5_Junction_38263_Junction_38264 J001	F26G1.2	WBGene00017838	F26G1.2	II_+_4763370_4763579_4763712_4763758_4763858_4763930 5_Junction_38261_Junction_38262 J002 3_Junction_38262_Junction_38264_Junction_38265 J001 5_Junction_38263_Junction_38264 J001																																																																																									8.03625%	1.0715%	0%																								24.99875%	0%	0.1098394731%
F26G1.2 II_+_4763370_4763579_4763712_4763758_4763858_4763930 5_Junction_38261_Junction_38262 J002 3_Junction_38262_Junction_38264_Junction_38265 J001 5_Junction_38263_Junction_38264 J002	F26G1.2	WBGene00017838	F26G1.2	II_+_4763370_4763579_4763712_4763758_4763858_4763930 5_Junction_38261_Junction_38262 J002 3_Junction_38262_Junction_38264_Junction_38265 J001 5_Junction_38263_Junction_38264 J002																																																																																									8.03625%	1.4285%	16.665%																								18.75125%	3.087284%	0.8378695269%
F26G1.2 II_+_4763370_4763579_4763712_4763758_4763858_4763930 5_Junction_38261_Junction_38262 J002 3_Junction_38262_Junction_38264_Junction_38265 J002 5_Junction_38263_Junction_38264 J001	F26G1.2	WBGene00017838	F26G1.2	II_+_4763370_4763579_4763712_4763758_4763858_4763930 5_Junction_38261_Junction_38262 J002 3_Junction_38262_Junction_38264_Junction_38265 J002 5_Junction_38263_Junction_38264 J001																																																																																									8.03625%	4.286%	0%																								10.71375%	0%	0.9575995269%
F26G1.2 II_+_4763370_4763579_4763712_4763758_4763858_4763930 5_Junction_38261_Junction_38262 J002 3_Junction_38262_Junction_38264_Junction_38265 J002 5_Junction_38263_Junction_38264 J002	F26G1.2	WBGene00017838	F26G1.2	II_+_4763370_4763579_4763712_4763758_4763858_4763930 5_Junction_38261_Junction_38262 J002 3_Junction_38262_Junction_38264_Junction_38265 J002 5_Junction_38263_Junction_38264 J002																																																																																									8.03625%	5.714%	33.335%																								8.03625%	11.113889%	7.3046914731%
F26G1.2 II_+_4763370_4763579_4763712_4763758_4763858_4763930 5_Junction_38261_Junction_38262 J002 3_Junction_38262_Junction_38264_Junction_38265 J003 5_Junction_38263_Junction_38264 J001	F26G1.2	WBGene00017838	F26G1.2	II_+_4763370_4763579_4763712_4763758_4763858_4763930 5_Junction_38261_Junction_38262 J002 3_Junction_38262_Junction_38264_Junction_38265 J003 5_Junction_38263_Junction_38264 J001																																																																																									5.3575%	0%	0%																								21.4275%	0%	0%
F26G1.2 II_+_4763370_4763579_4763712_4763758_4763858_4763930 5_Junction_38261_Junction_38262 J002 3_Junction_38262_Junction_38264_Junction_38265 J003 5_Junction_38263_Junction_38264 J002	F26G1.2	WBGene00017838	F26G1.2	II_+_4763370_4763579_4763712_4763758_4763858_4763930 5_Junction_38261_Junction_38262 J002 3_Junction_38262_Junction_38264_Junction_38265 J003 5_Junction_38263_Junction_38264 J002																																																																																									5.3575%	0%	0%																								16.0725%	2.468827%	0%
F26G1.2 II_+_4763370_4763579_4763712_4763758_4763858_4763930 5_Junction_38306_Junction_38307 J001 3_Junction_38307_Junction_38309_Junction_38310 J001 5_Junction_38308_Junction_38309 J001	F26G1.2	WBGene00017838	F26G1.2	II_+_4763370_4763579_4763712_4763758_4763858_4763930 5_Junction_38306_Junction_38307 J001 3_Junction_38307_Junction_38309_Junction_38310 J001 5_Junction_38308_Junction_38309 J001																																																																																																																			0%	0%	1.0827715269%																														5.2764396%	0%
F26G1.2 II_+_4763370_4763579_4763712_4763758_4763858_4763930 5_Junction_38306_Junction_38307 J001 3_Junction_38307_Junction_38309_Junction_38310 J001 5_Junction_38308_Junction_38309 J002	F26G1.2	WBGene00017838	F26G1.2	II_+_4763370_4763579_4763712_4763758_4763858_4763930 5_Junction_38306_Junction_38307 J001 3_Junction_38307_Junction_38309_Junction_38310 J001 5_Junction_38308_Junction_38309 J002																																																																																																																			0%	15.432716%	8.2595194731%																														7.9146594%	0%
F26G1.2 II_+_4763370_4763579_4763712_4763758_4763858_4763930 5_Junction_38306_Junction_38307 J001 3_Junction_38307_Junction_38309_Junction_38310 J002 5_Junction_38308_Junction_38309 J001	F26G1.2	WBGene00017838	F26G1.2	II_+_4763370_4763579_4763712_4763758_4763858_4763930 5_Junction_38306_Junction_38307 J001 3_Junction_38307_Junction_38309_Junction_38310 J002 5_Junction_38308_Junction_38309 J001																																																																																																																			0%	0%	9.4397894731%																														31.6475604%	0%
F26G1.2 II_+_4763370_4763579_4763712_4763758_4763858_4763930 5_Junction_38306_Junction_38307 J001 3_Junction_38307_Junction_38309_Junction_38310 J002 5_Junction_38308_Junction_38309 J002	F26G1.2	WBGene00017838	F26G1.2	II_+_4763370_4763579_4763712_4763758_4763858_4763930 5_Junction_38306_Junction_38307 J001 3_Junction_38307_Junction_38309_Junction_38310 J002 5_Junction_38308_Junction_38309 J002																																																																																																																			0%	55.556111%	72.0079195269%																														47.4713406%	90%
F26G1.2 II_+_4763370_4763579_4763712_4763758_4763858_4763930 5_Junction_38306_Junction_38307 J001 3_Junction_38307_Junction_38309_Junction_38310 J003 5_Junction_38308_Junction_38309 J001	F26G1.2	WBGene00017838	F26G1.2	II_+_4763370_4763579_4763712_4763758_4763858_4763930 5_Junction_38306_Junction_38307 J001 3_Junction_38307_Junction_38309_Junction_38310 J003 5_Junction_38308_Junction_38309 J001																																																																																																																			0%	0%	0%																														0%	0%
F26G1.2 II_+_4763370_4763579_4763712_4763758_4763858_4763930 5_Junction_38306_Junction_38307 J001 3_Junction_38307_Junction_38309_Junction_38310 J003 5_Junction_38308_Junction_38309 J002	F26G1.2	WBGene00017838	F26G1.2	II_+_4763370_4763579_4763712_4763758_4763858_4763930 5_Junction_38306_Junction_38307 J001 3_Junction_38307_Junction_38309_Junction_38310 J003 5_Junction_38308_Junction_38309 J002																																																																																																																			0%	12.341173%	0%																														0%	10%
F26G1.2 II_+_4763370_4763579_4763712_4763758_4763858_4763930 5_Junction_38306_Junction_38307 J002 3_Junction_38307_Junction_38309_Junction_38310 J001 5_Junction_38308_Junction_38309 J001	F26G1.2	WBGene00017838	F26G1.2	II_+_4763370_4763579_4763712_4763758_4763858_4763930 5_Junction_38306_Junction_38307 J002 3_Junction_38307_Junction_38309_Junction_38310 J001 5_Junction_38308_Junction_38309 J001																																																																																																																			24.99875%	0%	0.1098394731%																														0.4395604%	0%
F26G1.2 II_+_4763370_4763579_4763712_4763758_4763858_4763930 5_Junction_38306_Junction_38307 J002 3_Junction_38307_Junction_38309_Junction_38310 J001 5_Junction_38308_Junction_38309 J002	F26G1.2	WBGene00017838	F26G1.2	II_+_4763370_4763579_4763712_4763758_4763858_4763930 5_Junction_38306_Junction_38307 J002 3_Junction_38307_Junction_38309_Junction_38310 J001 5_Junction_38308_Junction_38309 J002																																																																																																																			18.75125%	3.087284%	0.8378695269%																														0.6593406%	0%
F26G1.2 II_+_4763370_4763579_4763712_4763758_4763858_4763930 5_Junction_38306_Junction_38307 J002 3_Junction_38307_Junction_38309_Junction_38310 J002 5_Junction_38308_Junction_38309 J001	F26G1.2	WBGene00017838	F26G1.2	II_+_4763370_4763579_4763712_4763758_4763858_4763930 5_Junction_38306_Junction_38307 J002 3_Junction_38307_Junction_38309_Junction_38310 J002 5_Junction_38308_Junction_38309 J001																																																																																																																			10.71375%	0%	0.9575995269%																														2.6364396%	0%
F26G1.2 II_+_4763370_4763579_4763712_4763758_4763858_4763930 5_Junction_38306_Junction_38307 J002 3_Junction_38307_Junction_38309_Junction_38310 J002 5_Junction_38308_Junction_38309 J002	F26G1.2	WBGene00017838	F26G1.2	II_+_4763370_4763579_4763712_4763758_4763858_4763930 5_Junction_38306_Junction_38307 J002 3_Junction_38307_Junction_38309_Junction_38310 J002 5_Junction_38308_Junction_38309 J002																																																																																																																			8.03625%	11.113889%	7.3046914731%																														3.9546594%	0%
F26G1.2 II_+_4763370_4763579_4763712_4763758_4763858_4763930 5_Junction_38306_Junction_38307 J002 3_Junction_38307_Junction_38309_Junction_38310 J003 5_Junction_38308_Junction_38309 J001	F26G1.2	WBGene00017838	F26G1.2	II_+_4763370_4763579_4763712_4763758_4763858_4763930 5_Junction_38306_Junction_38307 J002 3_Junction_38307_Junction_38309_Junction_38310 J003 5_Junction_38308_Junction_38309 J001																																																																																																																			21.4275%	0%	0%																														0%	0%
F26G1.2 II_+_4763370_4763579_4763712_4763758_4763858_4763930 5_Junction_38306_Junction_38307 J002 3_Junction_38307_Junction_38309_Junction_38310 J003 5_Junction_38308_Junction_38309 J002	F26G1.2	WBGene00017838	F26G1.2	II_+_4763370_4763579_4763712_4763758_4763858_4763930 5_Junction_38306_Junction_38307 J002 3_Junction_38307_Junction_38309_Junction_38310 J003 5_Junction_38308_Junction_38309 J002																																																																																																																			16.0725%	2.468827%	0%																														0%	0%
F26G1.2 II_+_4763370_4763579_4763712_4763758_4763858_4763930 5_Junction_38434_Junction_38435 J001 3_Junction_38435_Junction_38437_Junction_38438 J001 5_Junction_38436_Junction_38437 J001	F26G1.2	WBGene00017838	F26G1.2	II_+_4763370_4763579_4763712_4763758_4763858_4763930 5_Junction_38434_Junction_38435 J001 3_Junction_38435_Junction_38437_Junction_38438 J001 5_Junction_38436_Junction_38437 J001																																						1.23117728%	1.0498532625%	0.987703776%	0.1933572487%																																																																																																																																								0%	0%	0%	0%
F26G1.2 II_+_4763370_4763579_4763712_4763758_4763858_4763930 5_Junction_38434_Junction_38435 J001 3_Junction_38435_Junction_38437_Junction_38438 J001 5_Junction_38436_Junction_38437 J002	F26G1.2	WBGene00017838	F26G1.2	II_+_4763370_4763579_4763712_4763758_4763858_4763930 5_Junction_38434_Junction_38435 J001 3_Junction_38435_Junction_38437_Junction_38438 J001 5_Junction_38436_Junction_38437 J002																																						12.20962272%	10.2999117375%	12.768616224%	11.8164097513%																																																																																																																																								0%	19.998%	0%	0%
F26G1.2 II_+_4763370_4763579_4763712_4763758_4763858_4763930 5_Junction_38434_Junction_38435 J001 3_Junction_38435_Junction_38437_Junction_38438 J002 5_Junction_38436_Junction_38437 J001	F26G1.2	WBGene00017838	F26G1.2	II_+_4763370_4763579_4763712_4763758_4763858_4763930 5_Junction_38434_Junction_38435 J001 3_Junction_38435_Junction_38437_Junction_38438 J002 5_Junction_38436_Junction_38437 J001																																						5.636228608%	6.5522020725%	4.1585273344%	0.9831746911%																																																																																																																																								0%	0%	0%	0%
F26G1.2 II_+_4763370_4763579_4763712_4763758_4763858_4763930 5_Junction_38434_Junction_38435 J001 3_Junction_38435_Junction_38437_Junction_38438 J002 5_Junction_38436_Junction_38437 J002	F26G1.2	WBGene00017838	F26G1.2	II_+_4763370_4763579_4763712_4763758_4763858_4763930 5_Junction_38434_Junction_38435 J001 3_Junction_38435_Junction_38437_Junction_38438 J002 5_Junction_38436_Junction_38437 J002																																						55.894651392%	64.2824149275%	53.7596806656%	60.0835763089%																																																																																																																																								83.33%	40.002%	100%	80%
F26G1.2 II_+_4763370_4763579_4763712_4763758_4763858_4763930 5_Junction_38434_Junction_38435 J001 3_Junction_38435_Junction_38437_Junction_38438 J003 5_Junction_38436_Junction_38437 J001	F26G1.2	WBGene00017838	F26G1.2	II_+_4763370_4763579_4763712_4763758_4763858_4763930 5_Junction_38434_Junction_38435 J001 3_Junction_38435_Junction_38437_Junction_38438 J003 5_Junction_38436_Junction_38437 J001																																						0.900274112%	0.381619665%	0.2066415488%	0.1451170602%																																																																																																																																								0%	0%	0%	0%
F26G1.2 II_+_4763370_4763579_4763712_4763758_4763858_4763930 5_Junction_38434_Junction_38435 J001 3_Junction_38435_Junction_38437_Junction_38438 J003 5_Junction_38436_Junction_38437 J002	F26G1.2	WBGene00017838	F26G1.2	II_+_4763370_4763579_4763712_4763758_4763858_4763930 5_Junction_38434_Junction_38435 J001 3_Junction_38435_Junction_38437_Junction_38438 J003 5_Junction_38436_Junction_38437 J002																																						8.928045888%	3.743998335%	2.6713744512%	8.8683649398%																																																																																																																																								16.67%	0%	0%	20%
F26G1.2 II_+_4763370_4763579_4763712_4763758_4763858_4763930 5_Junction_38434_Junction_38435 J002 3_Junction_38435_Junction_38437_Junction_38438 J001 5_Junction_38436_Junction_38437 J001	F26G1.2	WBGene00017838	F26G1.2	II_+_4763370_4763579_4763712_4763758_4763858_4763930 5_Junction_38434_Junction_38435 J002 3_Junction_38435_Junction_38437_Junction_38438 J001 5_Junction_38436_Junction_38437 J001																																						0.22068272%	0.1665217375%	0.337006224%	0.0421857513%																																																																																																																																								0%	0%	0%	0%
F26G1.2 II_+_4763370_4763579_4763712_4763758_4763858_4763930 5_Junction_38434_Junction_38435 J002 3_Junction_38435_Junction_38437_Junction_38438 J001 5_Junction_38436_Junction_38437 J002	F26G1.2	WBGene00017838	F26G1.2	II_+_4763370_4763579_4763712_4763758_4763858_4763930 5_Junction_38434_Junction_38435 J002 3_Junction_38435_Junction_38437_Junction_38438 J001 5_Junction_38436_Junction_38437 J002																																						2.18851728%	1.6337132625%	4.356673776%	2.5780472487%																																																																																																																																								0%	13.332%	0%	0%
F26G1.2 II_+_4763370_4763579_4763712_4763758_4763858_4763930 5_Junction_38434_Junction_38435 J002 3_Junction_38435_Junction_38437_Junction_38438 J002 5_Junction_38436_Junction_38437 J001	F26G1.2	WBGene00017838	F26G1.2	II_+_4763370_4763579_4763712_4763758_4763858_4763930 5_Junction_38434_Junction_38435 J002 3_Junction_38435_Junction_38437_Junction_38438 J002 5_Junction_38436_Junction_38437 J001																																						1.010267392%	1.0392729275%	1.4188966656%	0.2145043089%																																																																																																																																								0%	0%	0%	0%
F26G1.2 II_+_4763370_4763579_4763712_4763758_4763858_4763930 5_Junction_38434_Junction_38435 J002 3_Junction_38435_Junction_38437_Junction_38438 J002 5_Junction_38436_Junction_38437 J002	F26G1.2	WBGene00017838	F26G1.2	II_+_4763370_4763579_4763712_4763758_4763858_4763930 5_Junction_38434_Junction_38435 J002 3_Junction_38435_Junction_38437_Junction_38438 J002 5_Junction_38436_Junction_38437 J002																																						10.018852608%	10.1961100725%	18.3428953344%	13.1087446911%																																																																																																																																								0%	26.668%	0%	0%
F26G1.2 II_+_4763370_4763579_4763712_4763758_4763858_4763930 5_Junction_38434_Junction_38435 J002 3_Junction_38435_Junction_38437_Junction_38438 J003 5_Junction_38436_Junction_38437 J001	F26G1.2	WBGene00017838	F26G1.2	II_+_4763370_4763579_4763712_4763758_4763858_4763930 5_Junction_38434_Junction_38435 J002 3_Junction_38435_Junction_38437_Junction_38438 J003 5_Junction_38436_Junction_38437 J001																																						0.161369888%	0.060530335%	0.0705064512%	0.0316609398%																																																																																																																																								0%	0%	0%	0%
F26G1.2 II_+_4763370_4763579_4763712_4763758_4763858_4763930 5_Junction_38434_Junction_38435 J002 3_Junction_38435_Junction_38437_Junction_38438 J003 5_Junction_38436_Junction_38437 J002	F26G1.2	WBGene00017838	F26G1.2	II_+_4763370_4763579_4763712_4763758_4763858_4763930 5_Junction_38434_Junction_38435 J002 3_Junction_38435_Junction_38437_Junction_38438 J003 5_Junction_38436_Junction_38437 J002																																						1.600310112%	0.593851665%	0.9114775488%	1.9348570602%																																																																																																																																								0%	0%	0%	0%
F26G1.2 II_+_4763370_4763579_4763712_4763758_4763858_4763930 5_Junction_38459_Junction_38460 J001 3_Junction_38460_Junction_38462_Junction_38463 J001 5_Junction_38461_Junction_38462 J001	F26G1.2	WBGene00017838	F26G1.2	II_+_4763370_4763579_4763712_4763758_4763858_4763930 5_Junction_38459_Junction_38460 J001 3_Junction_38460_Junction_38462_Junction_38463 J001 5_Junction_38461_Junction_38462 J001																																						1.23117728%	1.0498532625%	0.987703776%	0.1933572487%																																																																																																										5.2764396%	0%
F26G1.2 II_+_4763370_4763579_4763712_4763758_4763858_4763930 5_Junction_38459_Junction_38460 J001 3_Junction_38460_Junction_38462_Junction_38463 J001 5_Junction_38461_Junction_38462 J002	F26G1.2	WBGene00017838	F26G1.2	II_+_4763370_4763579_4763712_4763758_4763858_4763930 5_Junction_38459_Junction_38460 J001 3_Junction_38460_Junction_38462_Junction_38463 J001 5_Junction_38461_Junction_38462 J002																																						12.20962272%	10.2999117375%	12.768616224%	11.8164097513%																																																																																																										7.9146594%	0%
F26G1.2 II_+_4763370_4763579_4763712_4763758_4763858_4763930 5_Junction_38459_Junction_38460 J001 3_Junction_38460_Junction_38462_Junction_38463 J002 5_Junction_38461_Junction_38462 J001	F26G1.2	WBGene00017838	F26G1.2	II_+_4763370_4763579_4763712_4763758_4763858_4763930 5_Junction_38459_Junction_38460 J001 3_Junction_38460_Junction_38462_Junction_38463 J002 5_Junction_38461_Junction_38462 J001																																						5.636228608%	6.5522020725%	4.1585273344%	0.9831746911%																																																																																																										31.6475604%	0%
F26G1.2 II_+_4763370_4763579_4763712_4763758_4763858_4763930 5_Junction_38459_Junction_38460 J001 3_Junction_38460_Junction_38462_Junction_38463 J002 5_Junction_38461_Junction_38462 J002	F26G1.2	WBGene00017838	F26G1.2	II_+_4763370_4763579_4763712_4763758_4763858_4763930 5_Junction_38459_Junction_38460 J001 3_Junction_38460_Junction_38462_Junction_38463 J002 5_Junction_38461_Junction_38462 J002																																						55.894651392%	64.2824149275%	53.7596806656%	60.0835763089%																																																																																																										47.4713406%	90%
F26G1.2 II_+_4763370_4763579_4763712_4763758_4763858_4763930 5_Junction_38459_Junction_38460 J001 3_Junction_38460_Junction_38462_Junction_38463 J003 5_Junction_38461_Junction_38462 J001	F26G1.2	WBGene00017838	F26G1.2	II_+_4763370_4763579_4763712_4763758_4763858_4763930 5_Junction_38459_Junction_38460 J001 3_Junction_38460_Junction_38462_Junction_38463 J003 5_Junction_38461_Junction_38462 J001																																						0.900274112%	0.381619665%	0.2066415488%	0.1451170602%																																																																																																										0%	0%
F26G1.2 II_+_4763370_4763579_4763712_4763758_4763858_4763930 5_Junction_38459_Junction_38460 J001 3_Junction_38460_Junction_38462_Junction_38463 J003 5_Junction_38461_Junction_38462 J002	F26G1.2	WBGene00017838	F26G1.2	II_+_4763370_4763579_4763712_4763758_4763858_4763930 5_Junction_38459_Junction_38460 J001 3_Junction_38460_Junction_38462_Junction_38463 J003 5_Junction_38461_Junction_38462 J002																																						8.928045888%	3.743998335%	2.6713744512%	8.8683649398%																																																																																																										0%	10%
F26G1.2 II_+_4763370_4763579_4763712_4763758_4763858_4763930 5_Junction_38459_Junction_38460 J002 3_Junction_38460_Junction_38462_Junction_38463 J001 5_Junction_38461_Junction_38462 J001	F26G1.2	WBGene00017838	F26G1.2	II_+_4763370_4763579_4763712_4763758_4763858_4763930 5_Junction_38459_Junction_38460 J002 3_Junction_38460_Junction_38462_Junction_38463 J001 5_Junction_38461_Junction_38462 J001																																						0.22068272%	0.1665217375%	0.337006224%	0.0421857513%																																																																																																										0.4395604%	0%
F26G1.2 II_+_4763370_4763579_4763712_4763758_4763858_4763930 5_Junction_38459_Junction_38460 J002 3_Junction_38460_Junction_38462_Junction_38463 J001 5_Junction_38461_Junction_38462 J002	F26G1.2	WBGene00017838	F26G1.2	II_+_4763370_4763579_4763712_4763758_4763858_4763930 5_Junction_38459_Junction_38460 J002 3_Junction_38460_Junction_38462_Junction_38463 J001 5_Junction_38461_Junction_38462 J002																																						2.18851728%	1.6337132625%	4.356673776%	2.5780472487%																																																																																																										0.6593406%	0%
F26G1.2 II_+_4763370_4763579_4763712_4763758_4763858_4763930 5_Junction_38459_Junction_38460 J002 3_Junction_38460_Junction_38462_Junction_38463 J002 5_Junction_38461_Junction_38462 J001	F26G1.2	WBGene00017838	F26G1.2	II_+_4763370_4763579_4763712_4763758_4763858_4763930 5_Junction_38459_Junction_38460 J002 3_Junction_38460_Junction_38462_Junction_38463 J002 5_Junction_38461_Junction_38462 J001																																						1.010267392%	1.0392729275%	1.4188966656%	0.2145043089%																																																																																																										2.6364396%	0%
F26G1.2 II_+_4763370_4763579_4763712_4763758_4763858_4763930 5_Junction_38459_Junction_38460 J002 3_Junction_38460_Junction_38462_Junction_38463 J002 5_Junction_38461_Junction_38462 J002	F26G1.2	WBGene00017838	F26G1.2	II_+_4763370_4763579_4763712_4763758_4763858_4763930 5_Junction_38459_Junction_38460 J002 3_Junction_38460_Junction_38462_Junction_38463 J002 5_Junction_38461_Junction_38462 J002																																						10.018852608%	10.1961100725%	18.3428953344%	13.1087446911%																																																																																																										3.9546594%	0%
F26G1.2 II_+_4763370_4763579_4763712_4763758_4763858_4763930 5_Junction_38459_Junction_38460 J002 3_Junction_38460_Junction_38462_Junction_38463 J003 5_Junction_38461_Junction_38462 J001	F26G1.2	WBGene00017838	F26G1.2	II_+_4763370_4763579_4763712_4763758_4763858_4763930 5_Junction_38459_Junction_38460 J002 3_Junction_38460_Junction_38462_Junction_38463 J003 5_Junction_38461_Junction_38462 J001																																						0.161369888%	0.060530335%	0.0705064512%	0.0316609398%																																																																																																										0%	0%
F26G1.2 II_+_4763370_4763579_4763712_4763758_4763858_4763930 5_Junction_38459_Junction_38460 J002 3_Junction_38460_Junction_38462_Junction_38463 J003 5_Junction_38461_Junction_38462 J002	F26G1.2	WBGene00017838	F26G1.2	II_+_4763370_4763579_4763712_4763758_4763858_4763930 5_Junction_38459_Junction_38460 J002 3_Junction_38460_Junction_38462_Junction_38463 J003 5_Junction_38461_Junction_38462 J002																																						1.600310112%	0.593851665%	0.9114775488%	1.9348570602%																																																																																																										0%	0%
F26G1.2 II_+_4763370_4763579_4763712_4763758_4763858_4763930 5_Junction_38643_Junction_38644 J001 3_Junction_38644_Junction_38646_Junction_38647 J001 5_Junction_38645_Junction_38646 J001	F26G1.2	WBGene00017838	F26G1.2	II_+_4763370_4763579_4763712_4763758_4763858_4763930 5_Junction_38643_Junction_38644 J001 3_Junction_38644_Junction_38646_Junction_38647 J001 5_Junction_38645_Junction_38646 J001																																						1.23117728%	1.0498532625%	0.987703776%	0.1933572487%																																																												0%	0%	0%
F26G1.2 II_+_4763370_4763579_4763712_4763758_4763858_4763930 5_Junction_38643_Junction_38644 J001 3_Junction_38644_Junction_38646_Junction_38647 J001 5_Junction_38645_Junction_38646 J002	F26G1.2	WBGene00017838	F26G1.2	II_+_4763370_4763579_4763712_4763758_4763858_4763930 5_Junction_38643_Junction_38644 J001 3_Junction_38644_Junction_38646_Junction_38647 J001 5_Junction_38645_Junction_38646 J002																																						12.20962272%	10.2999117375%	12.768616224%	11.8164097513%																																																												0%	0%	0%
F26G1.2 II_+_4763370_4763579_4763712_4763758_4763858_4763930 5_Junction_38643_Junction_38644 J001 3_Junction_38644_Junction_38646_Junction_38647 J002 5_Junction_38645_Junction_38646 J001	F26G1.2	WBGene00017838	F26G1.2	II_+_4763370_4763579_4763712_4763758_4763858_4763930 5_Junction_38643_Junction_38644 J001 3_Junction_38644_Junction_38646_Junction_38647 J002 5_Junction_38645_Junction_38646 J001																																						5.636228608%	6.5522020725%	4.1585273344%	0.9831746911%																																																												0%	0%	30.288125%
F26G1.2 II_+_4763370_4763579_4763712_4763758_4763858_4763930 5_Junction_38643_Junction_38644 J001 3_Junction_38644_Junction_38646_Junction_38647 J002 5_Junction_38645_Junction_38646 J002	F26G1.2	WBGene00017838	F26G1.2	II_+_4763370_4763579_4763712_4763758_4763858_4763930 5_Junction_38643_Junction_38644 J001 3_Junction_38644_Junction_38646_Junction_38647 J002 5_Junction_38645_Junction_38646 J002																																						55.894651392%	64.2824149275%	53.7596806656%	60.0835763089%																																																												0%	100%	38.941875%
F26G1.2 II_+_4763370_4763579_4763712_4763758_4763858_4763930 5_Junction_38643_Junction_38644 J001 3_Junction_38644_Junction_38646_Junction_38647 J003 5_Junction_38645_Junction_38646 J001	F26G1.2	WBGene00017838	F26G1.2	II_+_4763370_4763579_4763712_4763758_4763858_4763930 5_Junction_38643_Junction_38644 J001 3_Junction_38644_Junction_38646_Junction_38647 J003 5_Junction_38645_Junction_38646 J001																																						0.900274112%	0.381619665%	0.2066415488%	0.1451170602%																																																												0%	0%	13.461875%
F26G1.2 II_+_4763370_4763579_4763712_4763758_4763858_4763930 5_Junction_38643_Junction_38644 J001 3_Junction_38644_Junction_38646_Junction_38647 J003 5_Junction_38645_Junction_38646 J002	F26G1.2	WBGene00017838	F26G1.2	II_+_4763370_4763579_4763712_4763758_4763858_4763930 5_Junction_38643_Junction_38644 J001 3_Junction_38644_Junction_38646_Junction_38647 J003 5_Junction_38645_Junction_38646 J002																																						8.928045888%	3.743998335%	2.6713744512%	8.8683649398%																																																												0%	0%	17.308125%
F26G1.2 II_+_4763370_4763579_4763712_4763758_4763858_4763930 5_Junction_38643_Junction_38644 J002 3_Junction_38644_Junction_38646_Junction_38647 J001 5_Junction_38645_Junction_38646 J001	F26G1.2	WBGene00017838	F26G1.2	II_+_4763370_4763579_4763712_4763758_4763858_4763930 5_Junction_38643_Junction_38644 J002 3_Junction_38644_Junction_38646_Junction_38647 J001 5_Junction_38645_Junction_38646 J001																																						0.22068272%	0.1665217375%	0.337006224%	0.0421857513%																																																												50%	0%	0%
F26G1.2 II_+_4763370_4763579_4763712_4763758_4763858_4763930 5_Junction_38643_Junction_38644 J002 3_Junction_38644_Junction_38646_Junction_38647 J001 5_Junction_38645_Junction_38646 J002	F26G1.2	WBGene00017838	F26G1.2	II_+_4763370_4763579_4763712_4763758_4763858_4763930 5_Junction_38643_Junction_38644 J002 3_Junction_38644_Junction_38646_Junction_38647 J001 5_Junction_38645_Junction_38646 J002																																						2.18851728%	1.6337132625%	4.356673776%	2.5780472487%																																																												0%	0%	0%
F26G1.2 II_+_4763370_4763579_4763712_4763758_4763858_4763930 5_Junction_38643_Junction_38644 J002 3_Junction_38644_Junction_38646_Junction_38647 J002 5_Junction_38645_Junction_38646 J001	F26G1.2	WBGene00017838	F26G1.2	II_+_4763370_4763579_4763712_4763758_4763858_4763930 5_Junction_38643_Junction_38644 J002 3_Junction_38644_Junction_38646_Junction_38647 J002 5_Junction_38645_Junction_38646 J001																																						1.010267392%	1.0392729275%	1.4188966656%	0.2145043089%																																																												0%	0%	0%
F26G1.2 II_+_4763370_4763579_4763712_4763758_4763858_4763930 5_Junction_38643_Junction_38644 J002 3_Junction_38644_Junction_38646_Junction_38647 J002 5_Junction_38645_Junction_38646 J002	F26G1.2	WBGene00017838	F26G1.2	II_+_4763370_4763579_4763712_4763758_4763858_4763930 5_Junction_38643_Junction_38644 J002 3_Junction_38644_Junction_38646_Junction_38647 J002 5_Junction_38645_Junction_38646 J002																																						10.018852608%	10.1961100725%	18.3428953344%	13.1087446911%																																																												0%	0%	0%
F26G1.2 II_+_4763370_4763579_4763712_4763758_4763858_4763930 5_Junction_38643_Junction_38644 J002 3_Junction_38644_Junction_38646_Junction_38647 J003 5_Junction_38645_Junction_38646 J001	F26G1.2	WBGene00017838	F26G1.2	II_+_4763370_4763579_4763712_4763758_4763858_4763930 5_Junction_38643_Junction_38644 J002 3_Junction_38644_Junction_38646_Junction_38647 J003 5_Junction_38645_Junction_38646 J001																																						0.161369888%	0.060530335%	0.0705064512%	0.0316609398%																																																												50%	0%	0%
F26G1.2 II_+_4763370_4763579_4763712_4763758_4763858_4763930 5_Junction_38643_Junction_38644 J002 3_Junction_38644_Junction_38646_Junction_38647 J003 5_Junction_38645_Junction_38646 J002	F26G1.2	WBGene00017838	F26G1.2	II_+_4763370_4763579_4763712_4763758_4763858_4763930 5_Junction_38643_Junction_38644 J002 3_Junction_38644_Junction_38646_Junction_38647 J003 5_Junction_38645_Junction_38646 J002																																						1.600310112%	0.593851665%	0.9114775488%	1.9348570602%																																																												0%	0%	0%
F26G1.2 II_+_4763370_4763579_4763712_4763758_4763858_4763930 5_Junction_38797_Junction_38798 J001 3_Junction_38798_Junction_38800_Junction_38801 J001 5_Junction_38799_Junction_38800 J001	F26G1.2	WBGene00017838	F26G1.2	II_+_4763370_4763579_4763712_4763758_4763858_4763930 5_Junction_38797_Junction_38798 J001 3_Junction_38798_Junction_38800_Junction_38801 J001 5_Junction_38799_Junction_38800 J001																																						1.23117728%	1.0498532625%	0.987703776%	0.1933572487%																																																10.71375%	7.5005%	0%
F26G1.2 II_+_4763370_4763579_4763712_4763758_4763858_4763930 5_Junction_38797_Junction_38798 J001 3_Junction_38798_Junction_38800_Junction_38801 J001 5_Junction_38799_Junction_38800 J002	F26G1.2	WBGene00017838	F26G1.2	II_+_4763370_4763579_4763712_4763758_4763858_4763930 5_Junction_38797_Junction_38798 J001 3_Junction_38798_Junction_38800_Junction_38801 J001 5_Junction_38799_Junction_38800 J002																																						12.20962272%	10.2999117375%	12.768616224%	11.8164097513%																																																10.71375%	9.9995%	16.665%
F26G1.2 II_+_4763370_4763579_4763712_4763758_4763858_4763930 5_Junction_38797_Junction_38798 J001 3_Junction_38798_Junction_38800_Junction_38801 J002 5_Junction_38799_Junction_38800 J001	F26G1.2	WBGene00017838	F26G1.2	II_+_4763370_4763579_4763712_4763758_4763858_4763930 5_Junction_38797_Junction_38798 J001 3_Junction_38798_Junction_38800_Junction_38801 J002 5_Junction_38799_Junction_38800 J001																																						5.636228608%	6.5522020725%	4.1585273344%	0.9831746911%																																																10.71375%	30.002%	0%
F26G1.2 II_+_4763370_4763579_4763712_4763758_4763858_4763930 5_Junction_38797_Junction_38798 J001 3_Junction_38798_Junction_38800_Junction_38801 J002 5_Junction_38799_Junction_38800 J002	F26G1.2	WBGene00017838	F26G1.2	II_+_4763370_4763579_4763712_4763758_4763858_4763930 5_Junction_38797_Junction_38798 J001 3_Junction_38798_Junction_38800_Junction_38801 J002 5_Junction_38799_Junction_38800 J002																																						55.894651392%	64.2824149275%	53.7596806656%	60.0835763089%																																																10.71375%	39.998%	33.335%
F26G1.2 II_+_4763370_4763579_4763712_4763758_4763858_4763930 5_Junction_38797_Junction_38798 J001 3_Junction_38798_Junction_38800_Junction_38801 J003 5_Junction_38799_Junction_38800 J001	F26G1.2	WBGene00017838	F26G1.2	II_+_4763370_4763579_4763712_4763758_4763858_4763930 5_Junction_38797_Junction_38798 J001 3_Junction_38798_Junction_38800_Junction_38801 J003 5_Junction_38799_Junction_38800 J001																																						0.900274112%	0.381619665%	0.2066415488%	0.1451170602%																																																7.1425%	0%	0%
F26G1.2 II_+_4763370_4763579_4763712_4763758_4763858_4763930 5_Junction_38797_Junction_38798 J001 3_Junction_38798_Junction_38800_Junction_38801 J003 5_Junction_38799_Junction_38800 J002	F26G1.2	WBGene00017838	F26G1.2	II_+_4763370_4763579_4763712_4763758_4763858_4763930 5_Junction_38797_Junction_38798 J001 3_Junction_38798_Junction_38800_Junction_38801 J003 5_Junction_38799_Junction_38800 J002																																						8.928045888%	3.743998335%	2.6713744512%	8.8683649398%																																																7.1425%	0%	0%
F26G1.2 II_+_4763370_4763579_4763712_4763758_4763858_4763930 5_Junction_38797_Junction_38798 J002 3_Junction_38798_Junction_38800_Junction_38801 J001 5_Junction_38799_Junction_38800 J001	F26G1.2	WBGene00017838	F26G1.2	II_+_4763370_4763579_4763712_4763758_4763858_4763930 5_Junction_38797_Junction_38798 J002 3_Junction_38798_Junction_38800_Junction_38801 J001 5_Junction_38799_Junction_38800 J001																																						0.22068272%	0.1665217375%	0.337006224%	0.0421857513%																																																8.03625%	1.0715%	0%
F26G1.2 II_+_4763370_4763579_4763712_4763758_4763858_4763930 5_Junction_38797_Junction_38798 J002 3_Junction_38798_Junction_38800_Junction_38801 J001 5_Junction_38799_Junction_38800 J002	F26G1.2	WBGene00017838	F26G1.2	II_+_4763370_4763579_4763712_4763758_4763858_4763930 5_Junction_38797_Junction_38798 J002 3_Junction_38798_Junction_38800_Junction_38801 J001 5_Junction_38799_Junction_38800 J002																																						2.18851728%	1.6337132625%	4.356673776%	2.5780472487%																																																8.03625%	1.4285%	16.665%
F26G1.2 II_+_4763370_4763579_4763712_4763758_4763858_4763930 5_Junction_38797_Junction_38798 J002 3_Junction_38798_Junction_38800_Junction_38801 J002 5_Junction_38799_Junction_38800 J001	F26G1.2	WBGene00017838	F26G1.2	II_+_4763370_4763579_4763712_4763758_4763858_4763930 5_Junction_38797_Junction_38798 J002 3_Junction_38798_Junction_38800_Junction_38801 J002 5_Junction_38799_Junction_38800 J001																																						1.010267392%	1.0392729275%	1.4188966656%	0.2145043089%																																																8.03625%	4.286%	0%
F26G1.2 II_+_4763370_4763579_4763712_4763758_4763858_4763930 5_Junction_38797_Junction_38798 J002 3_Junction_38798_Junction_38800_Junction_38801 J002 5_Junction_38799_Junction_38800 J002	F26G1.2	WBGene00017838	F26G1.2	II_+_4763370_4763579_4763712_4763758_4763858_4763930 5_Junction_38797_Junction_38798 J002 3_Junction_38798_Junction_38800_Junction_38801 J002 5_Junction_38799_Junction_38800 J002																																						10.018852608%	10.1961100725%	18.3428953344%	13.1087446911%																																																8.03625%	5.714%	33.335%
F26G1.2 II_+_4763370_4763579_4763712_4763758_4763858_4763930 5_Junction_38797_Junction_38798 J002 3_Junction_38798_Junction_38800_Junction_38801 J003 5_Junction_38799_Junction_38800 J001	F26G1.2	WBGene00017838	F26G1.2	II_+_4763370_4763579_4763712_4763758_4763858_4763930 5_Junction_38797_Junction_38798 J002 3_Junction_38798_Junction_38800_Junction_38801 J003 5_Junction_38799_Junction_38800 J001																																						0.161369888%	0.060530335%	0.0705064512%	0.0316609398%																																																5.3575%	0%	0%
F26G1.2 II_+_4763370_4763579_4763712_4763758_4763858_4763930 5_Junction_38797_Junction_38798 J002 3_Junction_38798_Junction_38800_Junction_38801 J003 5_Junction_38799_Junction_38800 J002	F26G1.2	WBGene00017838	F26G1.2	II_+_4763370_4763579_4763712_4763758_4763858_4763930 5_Junction_38797_Junction_38798 J002 3_Junction_38798_Junction_38800_Junction_38801 J003 5_Junction_38799_Junction_38800 J002																																						1.600310112%	0.593851665%	0.9114775488%	1.9348570602%																																																5.3575%	0%	0%
F26G1.2 II_+_4763370_4763579_4763712_4763758_4763858_4763930 5_Junction_40261_Junction_40262 J001 3_Junction_40262_Junction_40264_Junction_40265 J001 5_Junction_40263_Junction_40264 J001	F26G1.2	WBGene00017838	F26G1.2	II_+_4763370_4763579_4763712_4763758_4763858_4763930 5_Junction_40261_Junction_40262 J001 3_Junction_40262_Junction_40264_Junction_40265 J001 5_Junction_40263_Junction_40264 J001																																																																																																																		3.2728%	0%	0%	1.0827715269%
F26G1.2 II_+_4763370_4763579_4763712_4763758_4763858_4763930 5_Junction_40261_Junction_40262 J001 3_Junction_40262_Junction_40264_Junction_40265 J001 5_Junction_40263_Junction_40264 J002	F26G1.2	WBGene00017838	F26G1.2	II_+_4763370_4763579_4763712_4763758_4763858_4763930 5_Junction_40261_Junction_40262 J001 3_Junction_40262_Junction_40264_Junction_40265 J001 5_Junction_40263_Junction_40264 J002																																																																																																																		13.0912%	0%	15.432716%	8.2595194731%
F26G1.2 II_+_4763370_4763579_4763712_4763758_4763858_4763930 5_Junction_40261_Junction_40262 J001 3_Junction_40262_Junction_40264_Junction_40265 J002 5_Junction_40263_Junction_40264 J001	F26G1.2	WBGene00017838	F26G1.2	II_+_4763370_4763579_4763712_4763758_4763858_4763930 5_Junction_40261_Junction_40262 J001 3_Junction_40262_Junction_40264_Junction_40265 J002 5_Junction_40263_Junction_40264 J001																																																																																																																		13.0912%	0%	0%	9.4397894731%
F26G1.2 II_+_4763370_4763579_4763712_4763758_4763858_4763930 5_Junction_40261_Junction_40262 J001 3_Junction_40262_Junction_40264_Junction_40265 J002 5_Junction_40263_Junction_40264 J002	F26G1.2	WBGene00017838	F26G1.2	II_+_4763370_4763579_4763712_4763758_4763858_4763930 5_Junction_40261_Junction_40262 J001 3_Junction_40262_Junction_40264_Junction_40265 J002 5_Junction_40263_Junction_40264 J002																																																																																																																		52.3648%	0%	55.556111%	72.0079195269%
F26G1.2 II_+_4763370_4763579_4763712_4763758_4763858_4763930 5_Junction_40261_Junction_40262 J001 3_Junction_40262_Junction_40264_Junction_40265 J003 5_Junction_40263_Junction_40264 J001	F26G1.2	WBGene00017838	F26G1.2	II_+_4763370_4763579_4763712_4763758_4763858_4763930 5_Junction_40261_Junction_40262 J001 3_Junction_40262_Junction_40264_Junction_40265 J003 5_Junction_40263_Junction_40264 J001																																																																																																																		0%	0%	0%	0%
F26G1.2 II_+_4763370_4763579_4763712_4763758_4763858_4763930 5_Junction_40261_Junction_40262 J001 3_Junction_40262_Junction_40264_Junction_40265 J003 5_Junction_40263_Junction_40264 J002	F26G1.2	WBGene00017838	F26G1.2	II_+_4763370_4763579_4763712_4763758_4763858_4763930 5_Junction_40261_Junction_40262 J001 3_Junction_40262_Junction_40264_Junction_40265 J003 5_Junction_40263_Junction_40264 J002																																																																																																																		0%	0%	12.341173%	0%
F26G1.2 II_+_4763370_4763579_4763712_4763758_4763858_4763930 5_Junction_40261_Junction_40262 J002 3_Junction_40262_Junction_40264_Junction_40265 J001 5_Junction_40263_Junction_40264 J001	F26G1.2	WBGene00017838	F26G1.2	II_+_4763370_4763579_4763712_4763758_4763858_4763930 5_Junction_40261_Junction_40262 J002 3_Junction_40262_Junction_40264_Junction_40265 J001 5_Junction_40263_Junction_40264 J001																																																																																																																		0.7272%	24.99875%	0%	0.1098394731%
F26G1.2 II_+_4763370_4763579_4763712_4763758_4763858_4763930 5_Junction_40261_Junction_40262 J002 3_Junction_40262_Junction_40264_Junction_40265 J001 5_Junction_40263_Junction_40264 J002	F26G1.2	WBGene00017838	F26G1.2	II_+_4763370_4763579_4763712_4763758_4763858_4763930 5_Junction_40261_Junction_40262 J002 3_Junction_40262_Junction_40264_Junction_40265 J001 5_Junction_40263_Junction_40264 J002																																																																																																																		2.9088%	18.75125%	3.087284%	0.8378695269%
F26G1.2 II_+_4763370_4763579_4763712_4763758_4763858_4763930 5_Junction_40261_Junction_40262 J002 3_Junction_40262_Junction_40264_Junction_40265 J002 5_Junction_40263_Junction_40264 J001	F26G1.2	WBGene00017838	F26G1.2	II_+_4763370_4763579_4763712_4763758_4763858_4763930 5_Junction_40261_Junction_40262 J002 3_Junction_40262_Junction_40264_Junction_40265 J002 5_Junction_40263_Junction_40264 J001																																																																																																																		2.9088%	10.71375%	0%	0.9575995269%
F26G1.2 II_+_4763370_4763579_4763712_4763758_4763858_4763930 5_Junction_40261_Junction_40262 J002 3_Junction_40262_Junction_40264_Junction_40265 J002 5_Junction_40263_Junction_40264 J002	F26G1.2	WBGene00017838	F26G1.2	II_+_4763370_4763579_4763712_4763758_4763858_4763930 5_Junction_40261_Junction_40262 J002 3_Junction_40262_Junction_40264_Junction_40265 J002 5_Junction_40263_Junction_40264 J002																																																																																																																		11.6352%	8.03625%	11.113889%	7.3046914731%
F26G1.2 II_+_4763370_4763579_4763712_4763758_4763858_4763930 5_Junction_40261_Junction_40262 J002 3_Junction_40262_Junction_40264_Junction_40265 J003 5_Junction_40263_Junction_40264 J001	F26G1.2	WBGene00017838	F26G1.2	II_+_4763370_4763579_4763712_4763758_4763858_4763930 5_Junction_40261_Junction_40262 J002 3_Junction_40262_Junction_40264_Junction_40265 J003 5_Junction_40263_Junction_40264 J001																																																																																																																		0%	21.4275%	0%	0%
F26G1.2 II_+_4763370_4763579_4763712_4763758_4763858_4763930 5_Junction_40261_Junction_40262 J002 3_Junction_40262_Junction_40264_Junction_40265 J003 5_Junction_40263_Junction_40264 J002	F26G1.2	WBGene00017838	F26G1.2	II_+_4763370_4763579_4763712_4763758_4763858_4763930 5_Junction_40261_Junction_40262 J002 3_Junction_40262_Junction_40264_Junction_40265 J003 5_Junction_40263_Junction_40264 J002																																																																																																																		0%	16.0725%	2.468827%	0%
F26G1.2 II_+_4763370_4763579_4763712_4763758_4763858_4763930 5_Junction_40895_Junction_40896 J001 3_Junction_40896_Junction_40898_Junction_40899 J001 5_Junction_40897_Junction_40898 J001	F26G1.2	WBGene00017838	F26G1.2	II_+_4763370_4763579_4763712_4763758_4763858_4763930 5_Junction_40895_Junction_40896 J001 3_Junction_40896_Junction_40898_Junction_40899 J001 5_Junction_40897_Junction_40898 J001																																						1.23117728%	1.0498532625%	0.987703776%	0.1933572487%																																																																									3.2728%
F26G1.2 II_+_4763370_4763579_4763712_4763758_4763858_4763930 5_Junction_40895_Junction_40896 J001 3_Junction_40896_Junction_40898_Junction_40899 J001 5_Junction_40897_Junction_40898 J002	F26G1.2	WBGene00017838	F26G1.2	II_+_4763370_4763579_4763712_4763758_4763858_4763930 5_Junction_40895_Junction_40896 J001 3_Junction_40896_Junction_40898_Junction_40899 J001 5_Junction_40897_Junction_40898 J002																																						12.20962272%	10.2999117375%	12.768616224%	11.8164097513%																																																																									13.0912%
F26G1.2 II_+_4763370_4763579_4763712_4763758_4763858_4763930 5_Junction_40895_Junction_40896 J001 3_Junction_40896_Junction_40898_Junction_40899 J002 5_Junction_40897_Junction_40898 J001	F26G1.2	WBGene00017838	F26G1.2	II_+_4763370_4763579_4763712_4763758_4763858_4763930 5_Junction_40895_Junction_40896 J001 3_Junction_40896_Junction_40898_Junction_40899 J002 5_Junction_40897_Junction_40898 J001																																						5.636228608%	6.5522020725%	4.1585273344%	0.9831746911%																																																																									13.0912%
F26G1.2 II_+_4763370_4763579_4763712_4763758_4763858_4763930 5_Junction_40895_Junction_40896 J001 3_Junction_40896_Junction_40898_Junction_40899 J002 5_Junction_40897_Junction_40898 J002	F26G1.2	WBGene00017838	F26G1.2	II_+_4763370_4763579_4763712_4763758_4763858_4763930 5_Junction_40895_Junction_40896 J001 3_Junction_40896_Junction_40898_Junction_40899 J002 5_Junction_40897_Junction_40898 J002																																						55.894651392%	64.2824149275%	53.7596806656%	60.0835763089%																																																																									52.3648%
F26G1.2 II_+_4763370_4763579_4763712_4763758_4763858_4763930 5_Junction_40895_Junction_40896 J001 3_Junction_40896_Junction_40898_Junction_40899 J003 5_Junction_40897_Junction_40898 J001	F26G1.2	WBGene00017838	F26G1.2	II_+_4763370_4763579_4763712_4763758_4763858_4763930 5_Junction_40895_Junction_40896 J001 3_Junction_40896_Junction_40898_Junction_40899 J003 5_Junction_40897_Junction_40898 J001																																						0.900274112%	0.381619665%	0.2066415488%	0.1451170602%																																																																									0%
F26G1.2 II_+_4763370_4763579_4763712_4763758_4763858_4763930 5_Junction_40895_Junction_40896 J001 3_Junction_40896_Junction_40898_Junction_40899 J003 5_Junction_40897_Junction_40898 J002	F26G1.2	WBGene00017838	F26G1.2	II_+_4763370_4763579_4763712_4763758_4763858_4763930 5_Junction_40895_Junction_40896 J001 3_Junction_40896_Junction_40898_Junction_40899 J003 5_Junction_40897_Junction_40898 J002																																						8.928045888%	3.743998335%	2.6713744512%	8.8683649398%																																																																									0%
F26G1.2 II_+_4763370_4763579_4763712_4763758_4763858_4763930 5_Junction_40895_Junction_40896 J002 3_Junction_40896_Junction_40898_Junction_40899 J001 5_Junction_40897_Junction_40898 J001	F26G1.2	WBGene00017838	F26G1.2	II_+_4763370_4763579_4763712_4763758_4763858_4763930 5_Junction_40895_Junction_40896 J002 3_Junction_40896_Junction_40898_Junction_40899 J001 5_Junction_40897_Junction_40898 J001																																						0.22068272%	0.1665217375%	0.337006224%	0.0421857513%																																																																									0.7272%
F26G1.2 II_+_4763370_4763579_4763712_4763758_4763858_4763930 5_Junction_40895_Junction_40896 J002 3_Junction_40896_Junction_40898_Junction_40899 J001 5_Junction_40897_Junction_40898 J002	F26G1.2	WBGene00017838	F26G1.2	II_+_4763370_4763579_4763712_4763758_4763858_4763930 5_Junction_40895_Junction_40896 J002 3_Junction_40896_Junction_40898_Junction_40899 J001 5_Junction_40897_Junction_40898 J002																																						2.18851728%	1.6337132625%	4.356673776%	2.5780472487%																																																																									2.9088%
F26G1.2 II_+_4763370_4763579_4763712_4763758_4763858_4763930 5_Junction_40895_Junction_40896 J002 3_Junction_40896_Junction_40898_Junction_40899 J002 5_Junction_40897_Junction_40898 J001	F26G1.2	WBGene00017838	F26G1.2	II_+_4763370_4763579_4763712_4763758_4763858_4763930 5_Junction_40895_Junction_40896 J002 3_Junction_40896_Junction_40898_Junction_40899 J002 5_Junction_40897_Junction_40898 J001																																						1.010267392%	1.0392729275%	1.4188966656%	0.2145043089%																																																																									2.9088%
F26G1.2 II_+_4763370_4763579_4763712_4763758_4763858_4763930 5_Junction_40895_Junction_40896 J002 3_Junction_40896_Junction_40898_Junction_40899 J002 5_Junction_40897_Junction_40898 J002	F26G1.2	WBGene00017838	F26G1.2	II_+_4763370_4763579_4763712_4763758_4763858_4763930 5_Junction_40895_Junction_40896 J002 3_Junction_40896_Junction_40898_Junction_40899 J002 5_Junction_40897_Junction_40898 J002																																						10.018852608%	10.1961100725%	18.3428953344%	13.1087446911%																																																																									11.6352%
F26G1.2 II_+_4763370_4763579_4763712_4763758_4763858_4763930 5_Junction_40895_Junction_40896 J002 3_Junction_40896_Junction_40898_Junction_40899 J003 5_Junction_40897_Junction_40898 J001	F26G1.2	WBGene00017838	F26G1.2	II_+_4763370_4763579_4763712_4763758_4763858_4763930 5_Junction_40895_Junction_40896 J002 3_Junction_40896_Junction_40898_Junction_40899 J003 5_Junction_40897_Junction_40898 J001																																						0.161369888%	0.060530335%	0.0705064512%	0.0316609398%																																																																									0%
F26G1.2 II_+_4763370_4763579_4763712_4763758_4763858_4763930 5_Junction_40895_Junction_40896 J002 3_Junction_40896_Junction_40898_Junction_40899 J003 5_Junction_40897_Junction_40898 J002	F26G1.2	WBGene00017838	F26G1.2	II_+_4763370_4763579_4763712_4763758_4763858_4763930 5_Junction_40895_Junction_40896 J002 3_Junction_40896_Junction_40898_Junction_40899 J003 5_Junction_40897_Junction_40898 J002																																						1.600310112%	0.593851665%	0.9114775488%	1.9348570602%																																																																									0%
F26G1.2 II_+_4763370_4763579_4763712_4763758_4763858_4763930 5_Junction_40983_Junction_40984 J001 3_Junction_40984_Junction_40986_Junction_40987 J001 5_Junction_40985_Junction_40986 J001	F26G1.2	WBGene00017838	F26G1.2	II_+_4763370_4763579_4763712_4763758_4763858_4763930 5_Junction_40983_Junction_40984 J001 3_Junction_40984_Junction_40986_Junction_40987 J001 5_Junction_40985_Junction_40986 J001	0.2539265%	0.26568738%	0%	0%																																																																																																															0%	0%	1.0827715269%
F26G1.2 II_+_4763370_4763579_4763712_4763758_4763858_4763930 5_Junction_40983_Junction_40984 J001 3_Junction_40984_Junction_40986_Junction_40987 J001 5_Junction_40985_Junction_40986 J002	F26G1.2	WBGene00017838	F26G1.2	II_+_4763370_4763579_4763712_4763758_4763858_4763930 5_Junction_40983_Junction_40984 J001 3_Junction_40984_Junction_40986_Junction_40987 J001 5_Junction_40985_Junction_40986 J002	4.5735735%	2.97440262%	0%	0%																																																																																																															0%	15.432716%	8.2595194731%
F26G1.2 II_+_4763370_4763579_4763712_4763758_4763858_4763930 5_Junction_40983_Junction_40984 J001 3_Junction_40984_Junction_40986_Junction_40987 J002 5_Junction_40985_Junction_40986 J001	F26G1.2	WBGene00017838	F26G1.2	II_+_4763370_4763579_4763712_4763758_4763858_4763930 5_Junction_40983_Junction_40984 J001 3_Junction_40984_Junction_40986_Junction_40987 J002 5_Junction_40985_Junction_40986 J001	4.570677%	7.44642738%	0%	0%																																																																																																															0%	0%	9.4397894731%
F26G1.2 II_+_4763370_4763579_4763712_4763758_4763858_4763930 5_Junction_40983_Junction_40984 J001 3_Junction_40984_Junction_40986_Junction_40987 J002 5_Junction_40985_Junction_40986 J002	F26G1.2	WBGene00017838	F26G1.2	II_+_4763370_4763579_4763712_4763758_4763858_4763930 5_Junction_40983_Junction_40984 J001 3_Junction_40984_Junction_40986_Junction_40987 J002 5_Junction_40985_Junction_40986 J002	82.324323%	83.36366262%	100%	100%																																																																																																															0%	55.556111%	72.0079195269%
F26G1.2 II_+_4763370_4763579_4763712_4763758_4763858_4763930 5_Junction_40983_Junction_40984 J001 3_Junction_40984_Junction_40986_Junction_40987 J003 5_Junction_40985_Junction_40986 J001	F26G1.2	WBGene00017838	F26G1.2	II_+_4763370_4763579_4763712_4763758_4763858_4763930 5_Junction_40983_Junction_40984 J001 3_Junction_40984_Junction_40986_Junction_40987 J003 5_Junction_40985_Junction_40986 J001	0.2539265%	0.26568738%	0%	0%																																																																																																															0%	0%	0%
F26G1.2 II_+_4763370_4763579_4763712_4763758_4763858_4763930 5_Junction_40983_Junction_40984 J001 3_Junction_40984_Junction_40986_Junction_40987 J003 5_Junction_40985_Junction_40986 J002	F26G1.2	WBGene00017838	F26G1.2	II_+_4763370_4763579_4763712_4763758_4763858_4763930 5_Junction_40983_Junction_40984 J001 3_Junction_40984_Junction_40986_Junction_40987 J003 5_Junction_40985_Junction_40986 J002	4.5735735%	2.97440262%	0%	0%																																																																																																															0%	12.341173%	0%
F26G1.2 II_+_4763370_4763579_4763712_4763758_4763858_4763930 5_Junction_40983_Junction_40984 J002 3_Junction_40984_Junction_40986_Junction_40987 J001 5_Junction_40985_Junction_40986 J001	F26G1.2	WBGene00017838	F26G1.2	II_+_4763370_4763579_4763712_4763758_4763858_4763930 5_Junction_40983_Junction_40984 J002 3_Junction_40984_Junction_40986_Junction_40987 J001 5_Junction_40985_Junction_40986 J001	0.0090735%	0.00737262%	0%	0%																																																																																																															24.99875%	0%	0.1098394731%
F26G1.2 II_+_4763370_4763579_4763712_4763758_4763858_4763930 5_Junction_40983_Junction_40984 J002 3_Junction_40984_Junction_40986_Junction_40987 J001 5_Junction_40985_Junction_40986 J002	F26G1.2	WBGene00017838	F26G1.2	II_+_4763370_4763579_4763712_4763758_4763858_4763930 5_Junction_40983_Junction_40984 J002 3_Junction_40984_Junction_40986_Junction_40987 J001 5_Junction_40985_Junction_40986 J002	0.1634265%	0.08253738%	0%	0%																																																																																																															18.75125%	3.087284%	0.8378695269%
F26G1.2 II_+_4763370_4763579_4763712_4763758_4763858_4763930 5_Junction_40983_Junction_40984 J002 3_Junction_40984_Junction_40986_Junction_40987 J002 5_Junction_40985_Junction_40986 J001	F26G1.2	WBGene00017838	F26G1.2	II_+_4763370_4763579_4763712_4763758_4763858_4763930 5_Junction_40983_Junction_40984 J002 3_Junction_40984_Junction_40986_Junction_40987 J002 5_Junction_40985_Junction_40986 J001	0.163323%	0.20663262%	0%	0%																																																																																																															10.71375%	0%	0.9575995269%
F26G1.2 II_+_4763370_4763579_4763712_4763758_4763858_4763930 5_Junction_40983_Junction_40984 J002 3_Junction_40984_Junction_40986_Junction_40987 J002 5_Junction_40985_Junction_40986 J002	F26G1.2	WBGene00017838	F26G1.2	II_+_4763370_4763579_4763712_4763758_4763858_4763930 5_Junction_40983_Junction_40984 J002 3_Junction_40984_Junction_40986_Junction_40987 J002 5_Junction_40985_Junction_40986 J002	2.941677%	2.31327738%	0%	0%																																																																																																															8.03625%	11.113889%	7.3046914731%
F26G1.2 II_+_4763370_4763579_4763712_4763758_4763858_4763930 5_Junction_40983_Junction_40984 J002 3_Junction_40984_Junction_40986_Junction_40987 J003 5_Junction_40985_Junction_40986 J001	F26G1.2	WBGene00017838	F26G1.2	II_+_4763370_4763579_4763712_4763758_4763858_4763930 5_Junction_40983_Junction_40984 J002 3_Junction_40984_Junction_40986_Junction_40987 J003 5_Junction_40985_Junction_40986 J001	0.0090735%	0.00737262%	0%	0%																																																																																																															21.4275%	0%	0%
F26G1.2 II_+_4763370_4763579_4763712_4763758_4763858_4763930 5_Junction_40983_Junction_40984 J002 3_Junction_40984_Junction_40986_Junction_40987 J003 5_Junction_40985_Junction_40986 J002	F26G1.2	WBGene00017838	F26G1.2	II_+_4763370_4763579_4763712_4763758_4763858_4763930 5_Junction_40983_Junction_40984 J002 3_Junction_40984_Junction_40986_Junction_40987 J003 5_Junction_40985_Junction_40986 J002	0.1634265%	0.08253738%	0%	0%																																																																																																															16.0725%	2.468827%	0%
F26G1.2 II_+_4763370_4763579_4763712_4763758_4763858_4763930 5_Junction_41009_Junction_41010 J001 3_Junction_41010_Junction_41012_Junction_41013 J001 5_Junction_41011_Junction_41012 J001	F26G1.2	WBGene00017838	F26G1.2	II_+_4763370_4763579_4763712_4763758_4763858_4763930 5_Junction_41009_Junction_41010 J001 3_Junction_41010_Junction_41012_Junction_41013 J001 5_Junction_41011_Junction_41012 J001	0.2539265%	0.26568738%	0%	0%																																		1.23117728%	1.0498532625%	0.987703776%	0.1933572487%
F26G1.2 II_+_4763370_4763579_4763712_4763758_4763858_4763930 5_Junction_41009_Junction_41010 J001 3_Junction_41010_Junction_41012_Junction_41013 J001 5_Junction_41011_Junction_41012 J002	F26G1.2	WBGene00017838	F26G1.2	II_+_4763370_4763579_4763712_4763758_4763858_4763930 5_Junction_41009_Junction_41010 J001 3_Junction_41010_Junction_41012_Junction_41013 J001 5_Junction_41011_Junction_41012 J002	4.5735735%	2.97440262%	0%	0%																																		12.20962272%	10.2999117375%	12.768616224%	11.8164097513%
F26G1.2 II_+_4763370_4763579_4763712_4763758_4763858_4763930 5_Junction_41009_Junction_41010 J001 3_Junction_41010_Junction_41012_Junction_41013 J002 5_Junction_41011_Junction_41012 J001	F26G1.2	WBGene00017838	F26G1.2	II_+_4763370_4763579_4763712_4763758_4763858_4763930 5_Junction_41009_Junction_41010 J001 3_Junction_41010_Junction_41012_Junction_41013 J002 5_Junction_41011_Junction_41012 J001	4.570677%	7.44642738%	0%	0%																																		5.636228608%	6.5522020725%	4.1585273344%	0.9831746911%
F26G1.2 II_+_4763370_4763579_4763712_4763758_4763858_4763930 5_Junction_41009_Junction_41010 J001 3_Junction_41010_Junction_41012_Junction_41013 J002 5_Junction_41011_Junction_41012 J002	F26G1.2	WBGene00017838	F26G1.2	II_+_4763370_4763579_4763712_4763758_4763858_4763930 5_Junction_41009_Junction_41010 J001 3_Junction_41010_Junction_41012_Junction_41013 J002 5_Junction_41011_Junction_41012 J002	82.324323%	83.36366262%	100%	100%																																		55.894651392%	64.2824149275%	53.7596806656%	60.0835763089%
F26G1.2 II_+_4763370_4763579_4763712_4763758_4763858_4763930 5_Junction_41009_Junction_41010 J001 3_Junction_41010_Junction_41012_Junction_41013 J003 5_Junction_41011_Junction_41012 J001	F26G1.2	WBGene00017838	F26G1.2	II_+_4763370_4763579_4763712_4763758_4763858_4763930 5_Junction_41009_Junction_41010 J001 3_Junction_41010_Junction_41012_Junction_41013 J003 5_Junction_41011_Junction_41012 J001	0.2539265%	0.26568738%	0%	0%																																		0.900274112%	0.381619665%	0.2066415488%	0.1451170602%
F26G1.2 II_+_4763370_4763579_4763712_4763758_4763858_4763930 5_Junction_41009_Junction_41010 J001 3_Junction_41010_Junction_41012_Junction_41013 J003 5_Junction_41011_Junction_41012 J002	F26G1.2	WBGene00017838	F26G1.2	II_+_4763370_4763579_4763712_4763758_4763858_4763930 5_Junction_41009_Junction_41010 J001 3_Junction_41010_Junction_41012_Junction_41013 J003 5_Junction_41011_Junction_41012 J002	4.5735735%	2.97440262%	0%	0%																																		8.928045888%	3.743998335%	2.6713744512%	8.8683649398%
F26G1.2 II_+_4763370_4763579_4763712_4763758_4763858_4763930 5_Junction_41009_Junction_41010 J002 3_Junction_41010_Junction_41012_Junction_41013 J001 5_Junction_41011_Junction_41012 J001	F26G1.2	WBGene00017838	F26G1.2	II_+_4763370_4763579_4763712_4763758_4763858_4763930 5_Junction_41009_Junction_41010 J002 3_Junction_41010_Junction_41012_Junction_41013 J001 5_Junction_41011_Junction_41012 J001	0.0090735%	0.00737262%	0%	0%																																		0.22068272%	0.1665217375%	0.337006224%	0.0421857513%
F26G1.2 II_+_4763370_4763579_4763712_4763758_4763858_4763930 5_Junction_41009_Junction_41010 J002 3_Junction_41010_Junction_41012_Junction_41013 J001 5_Junction_41011_Junction_41012 J002	F26G1.2	WBGene00017838	F26G1.2	II_+_4763370_4763579_4763712_4763758_4763858_4763930 5_Junction_41009_Junction_41010 J002 3_Junction_41010_Junction_41012_Junction_41013 J001 5_Junction_41011_Junction_41012 J002	0.1634265%	0.08253738%	0%	0%																																		2.18851728%	1.6337132625%	4.356673776%	2.5780472487%
F26G1.2 II_+_4763370_4763579_4763712_4763758_4763858_4763930 5_Junction_41009_Junction_41010 J002 3_Junction_41010_Junction_41012_Junction_41013 J002 5_Junction_41011_Junction_41012 J001	F26G1.2	WBGene00017838	F26G1.2	II_+_4763370_4763579_4763712_4763758_4763858_4763930 5_Junction_41009_Junction_41010 J002 3_Junction_41010_Junction_41012_Junction_41013 J002 5_Junction_41011_Junction_41012 J001	0.163323%	0.20663262%	0%	0%																																		1.010267392%	1.0392729275%	1.4188966656%	0.2145043089%
F26G1.2 II_+_4763370_4763579_4763712_4763758_4763858_4763930 5_Junction_41009_Junction_41010 J002 3_Junction_41010_Junction_41012_Junction_41013 J002 5_Junction_41011_Junction_41012 J002	F26G1.2	WBGene00017838	F26G1.2	II_+_4763370_4763579_4763712_4763758_4763858_4763930 5_Junction_41009_Junction_41010 J002 3_Junction_41010_Junction_41012_Junction_41013 J002 5_Junction_41011_Junction_41012 J002	2.941677%	2.31327738%	0%	0%																																		10.018852608%	10.1961100725%	18.3428953344%	13.1087446911%
F26G1.2 II_+_4763370_4763579_4763712_4763758_4763858_4763930 5_Junction_41009_Junction_41010 J002 3_Junction_41010_Junction_41012_Junction_41013 J003 5_Junction_41011_Junction_41012 J001	F26G1.2	WBGene00017838	F26G1.2	II_+_4763370_4763579_4763712_4763758_4763858_4763930 5_Junction_41009_Junction_41010 J002 3_Junction_41010_Junction_41012_Junction_41013 J003 5_Junction_41011_Junction_41012 J001	0.0090735%	0.00737262%	0%	0%																																		0.161369888%	0.060530335%	0.0705064512%	0.0316609398%
F26G1.2 II_+_4763370_4763579_4763712_4763758_4763858_4763930 5_Junction_41009_Junction_41010 J002 3_Junction_41010_Junction_41012_Junction_41013 J003 5_Junction_41011_Junction_41012 J002	F26G1.2	WBGene00017838	F26G1.2	II_+_4763370_4763579_4763712_4763758_4763858_4763930 5_Junction_41009_Junction_41010 J002 3_Junction_41010_Junction_41012_Junction_41013 J003 5_Junction_41011_Junction_41012 J002	0.1634265%	0.08253738%	0%	0%																																		1.600310112%	0.593851665%	0.9114775488%	1.9348570602%
F26G1.2 II_+_4763370_4763579_4763712_4763758_4763858_4763930 5_Junction_41878_Junction_41879 J001 3_Junction_41879_Junction_41881_Junction_41882 J001 5_Junction_41880_Junction_41881 J001	F26G1.2	WBGene00017838	F26G1.2	II_+_4763370_4763579_4763712_4763758_4763858_4763930 5_Junction_41878_Junction_41879 J001 3_Junction_41879_Junction_41881_Junction_41882 J001 5_Junction_41880_Junction_41881 J001																																																																																																																			0%	0%	1.0827715269%																			0.2075760962%	0.4736613168%	0%			0%
F26G1.2 II_+_4763370_4763579_4763712_4763758_4763858_4763930 5_Junction_41878_Junction_41879 J001 3_Junction_41879_Junction_41881_Junction_41882 J001 5_Junction_41880_Junction_41881 J002	F26G1.2	WBGene00017838	F26G1.2	II_+_4763370_4763579_4763712_4763758_4763858_4763930 5_Junction_41878_Junction_41879 J001 3_Junction_41879_Junction_41881_Junction_41882 J001 5_Junction_41880_Junction_41881 J002																																																																																																																			0%	15.432716%	8.2595194731%																			3.3899299038%	8.5313066832%	0%			0%
F26G1.2 II_+_4763370_4763579_4763712_4763758_4763858_4763930 5_Junction_41878_Junction_41879 J001 3_Junction_41879_Junction_41881_Junction_41882 J002 5_Junction_41880_Junction_41881 J001	F26G1.2	WBGene00017838	F26G1.2	II_+_4763370_4763579_4763712_4763758_4763858_4763930 5_Junction_41878_Junction_41879 J001 3_Junction_41879_Junction_41881_Junction_41882 J002 5_Junction_41880_Junction_41881 J001																																																																																																																			0%	0%	9.4397894731%																			5.0833942917%	4.2644444814%	44.44%			0%
