## Supplemental Spreadsheet 4 for "Deep Transcriptomics Reveals Cell-Specific Isoforms of Pan-Neuronal Genes" (part 87 of 401)

### Sheet: Composite (continued)
	Gene	WormBase_Gene_ID	Sequence_Name	AS_event_ID	ADL1	ADL2	ADL3	ADL4	AFD1	AFD2	AFD3	AFD4	AFD5	AIM1	AIM2	AIM3	AIM4	AIN1	AIN2	AIN3	AIN4	AIN5	AIN6	AIY1	AIY2	AIY3	ASEL1	ASEL2	ASEL3	ASER1	ASER2	ASER3	ASER4	ASG1	ASG2	ASG3	ASG4	ASI1	ASI2	ASI3	ASI4	ASK1	ASK2	ASK3	ASK4	AVA1	AVA2	AVA3	AVA4	AVA5	AVA6	AVE1	AVE2	AVE3	AVG1	AVG2	AVG3	AVH1	AVH2	AVH3	AVH4	AVK1	AVK2	AVK3	AVK4	AVL1	AVL2	AVL3	AVM1	AVM2	AVM3	AWA1	AWA2	AWA3	AWA4	AWB1	AWB2	AWB3	AWB4	AWB5	AWC1	AWC2	AWC3	AWC4	BAG1	BAG2	BAG3	BAG4	CAN1	CAN2	CAN3	DA1	DA2	DA3	DA4	DD1	DD2	DD3	DD4	DVC1	DVC2	DVC3	DVC4	I51	I52	I53	I54	IL11	IL12	IL13	IL21	IL22	IL23	IL24	LUA1	LUA2	LUA3	LUA4	NSM1	NSM2	NSM3	OLL1	OLL2	OLQ1	OLQ2	OLQ3	PHA1	PHA2	PHA3	PHA4	PVC1	PVC2	PVC3	PVC4	PVC5	PVD1	PVD2	PVM1	PVM2	RIA1	RIA2	RIA3	RIA4	RIA5	RIA6	RIC1	RIC2	RIC3	RIC4	RIM1	RIM2	RIM3	RIM4	RIS1	RIS2	RIS3	RMD1	RMD2	RMD3	RMD4	RMD5	SMB1	SMB2	SMB3	SMB4	SMB5	SMD1	SMD2	SMD3	SMD4	VB1	VB2	VB3	VB4	VC1	VC2	VC3	VC4	VC5	VC6	VD1	VD2	VD3	VD4
F26G1.2 II_+_4763370_4763579_4763712_4763758_4763858_4763930 5_Junction_41878_Junction_41879 J001 3_Junction_41879_Junction_41881_Junction_41882 J002 5_Junction_41880_Junction_41881 J002	F26G1.2	WBGene00017838	F26G1.2	II_+_4763370_4763579_4763712_4763758_4763858_4763930 5_Junction_41878_Junction_41879 J001 3_Junction_41879_Junction_41881_Junction_41882 J002 5_Junction_41880_Junction_41881 J002																																																																																																																			0%	55.556111%	72.0079195269%																			83.0170267083%	76.8086445186%	55.56%			100%
F26G1.2 II_+_4763370_4763579_4763712_4763758_4763858_4763930 5_Junction_41878_Junction_41879 J001 3_Junction_41879_Junction_41881_Junction_41882 J003 5_Junction_41880_Junction_41881 J001	F26G1.2	WBGene00017838	F26G1.2	II_+_4763370_4763579_4763712_4763758_4763858_4763930 5_Junction_41878_Junction_41879 J001 3_Junction_41879_Junction_41881_Junction_41882 J003 5_Junction_41880_Junction_41881 J001																																																																																																																			0%	0%	0%																			0.2591926121%	0.2368306584%	0%			0%
F26G1.2 II_+_4763370_4763579_4763712_4763758_4763858_4763930 5_Junction_41878_Junction_41879 J001 3_Junction_41879_Junction_41881_Junction_41882 J003 5_Junction_41880_Junction_41881 J002	F26G1.2	WBGene00017838	F26G1.2	II_+_4763370_4763579_4763712_4763758_4763858_4763930 5_Junction_41878_Junction_41879 J001 3_Junction_41879_Junction_41881_Junction_41882 J003 5_Junction_41880_Junction_41881 J002																																																																																																																			0%	12.341173%	0%																			4.2328803879%	4.2656533416%	0%			0%
F26G1.2 II_+_4763370_4763579_4763712_4763758_4763858_4763930 5_Junction_41878_Junction_41879 J002 3_Junction_41879_Junction_41881_Junction_41882 J001 5_Junction_41880_Junction_41881 J001	F26G1.2	WBGene00017838	F26G1.2	II_+_4763370_4763579_4763712_4763758_4763858_4763930 5_Junction_41878_Junction_41879 J002 3_Junction_41879_Junction_41881_Junction_41882 J001 5_Junction_41880_Junction_41881 J001																																																																																																																			24.99875%	0%	0.1098394731%																			0.0082219038%	0.0270906832%	0%			0%
F26G1.2 II_+_4763370_4763579_4763712_4763758_4763858_4763930 5_Junction_41878_Junction_41879 J002 3_Junction_41879_Junction_41881_Junction_41882 J001 5_Junction_41880_Junction_41881 J002	F26G1.2	WBGene00017838	F26G1.2	II_+_4763370_4763579_4763712_4763758_4763858_4763930 5_Junction_41878_Junction_41879 J002 3_Junction_41879_Junction_41881_Junction_41882 J001 5_Junction_41880_Junction_41881 J002																																																																																																																			18.75125%	3.087284%	0.8378695269%																			0.1342720962%	0.4879413168%	0%			0%
F26G1.2 II_+_4763370_4763579_4763712_4763758_4763858_4763930 5_Junction_41878_Junction_41879 J002 3_Junction_41879_Junction_41881_Junction_41882 J002 5_Junction_41880_Junction_41881 J001	F26G1.2	WBGene00017838	F26G1.2	II_+_4763370_4763579_4763712_4763758_4763858_4763930 5_Junction_41878_Junction_41879 J002 3_Junction_41879_Junction_41881_Junction_41882 J002 5_Junction_41880_Junction_41881 J001																																																																																																																			10.71375%	0%	0.9575995269%																			0.2013487083%	0.2439015186%	0%			0%
F26G1.2 II_+_4763370_4763579_4763712_4763758_4763858_4763930 5_Junction_41878_Junction_41879 J002 3_Junction_41879_Junction_41881_Junction_41882 J002 5_Junction_41880_Junction_41881 J002	F26G1.2	WBGene00017838	F26G1.2	II_+_4763370_4763579_4763712_4763758_4763858_4763930 5_Junction_41878_Junction_41879 J002 3_Junction_41879_Junction_41881_Junction_41882 J002 5_Junction_41880_Junction_41881 J002																																																																																																																			8.03625%	11.113889%	7.3046914731%																			3.2882302917%	4.3930094814%	0%			0%
F26G1.2 II_+_4763370_4763579_4763712_4763758_4763858_4763930 5_Junction_41878_Junction_41879 J002 3_Junction_41879_Junction_41881_Junction_41882 J003 5_Junction_41880_Junction_41881 J001	F26G1.2	WBGene00017838	F26G1.2	II_+_4763370_4763579_4763712_4763758_4763858_4763930 5_Junction_41878_Junction_41879 J002 3_Junction_41879_Junction_41881_Junction_41882 J003 5_Junction_41880_Junction_41881 J001																																																																																																																			21.4275%	0%	0%																			0.0102663879%	0.0135453416%	0%			0%
F26G1.2 II_+_4763370_4763579_4763712_4763758_4763858_4763930 5_Junction_41878_Junction_41879 J002 3_Junction_41879_Junction_41881_Junction_41882 J003 5_Junction_41880_Junction_41881 J002	F26G1.2	WBGene00017838	F26G1.2	II_+_4763370_4763579_4763712_4763758_4763858_4763930 5_Junction_41878_Junction_41879 J002 3_Junction_41879_Junction_41881_Junction_41882 J003 5_Junction_41880_Junction_41881 J002																																																																																																																			16.0725%	2.468827%	0%																			0.1676606121%	0.2439706584%	0%			0%
F26G1.2 II_+_4763370_4763579_4763712_4763758_4763858_4763930 5_Junction_42317_Junction_42318 J001 3_Junction_42318_Junction_42320_Junction_42321 J001 5_Junction_42319_Junction_42320 J001	F26G1.2	WBGene00017838	F26G1.2	II_+_4763370_4763579_4763712_4763758_4763858_4763930 5_Junction_42317_Junction_42318 J001 3_Junction_42318_Junction_42320_Junction_42321 J001 5_Junction_42319_Junction_42320 J001																																						1.23117728%	1.0498532625%	0.987703776%	0.1933572487%																																																																																															0.2075760962%	0.4736613168%	0%			0%
F26G1.2 II_+_4763370_4763579_4763712_4763758_4763858_4763930 5_Junction_42317_Junction_42318 J001 3_Junction_42318_Junction_42320_Junction_42321 J001 5_Junction_42319_Junction_42320 J002	F26G1.2	WBGene00017838	F26G1.2	II_+_4763370_4763579_4763712_4763758_4763858_4763930 5_Junction_42317_Junction_42318 J001 3_Junction_42318_Junction_42320_Junction_42321 J001 5_Junction_42319_Junction_42320 J002																																						12.20962272%	10.2999117375%	12.768616224%	11.8164097513%																																																																																															3.3899299038%	8.5313066832%	0%			0%
F26G1.2 II_+_4763370_4763579_4763712_4763758_4763858_4763930 5_Junction_42317_Junction_42318 J001 3_Junction_42318_Junction_42320_Junction_42321 J002 5_Junction_42319_Junction_42320 J001	F26G1.2	WBGene00017838	F26G1.2	II_+_4763370_4763579_4763712_4763758_4763858_4763930 5_Junction_42317_Junction_42318 J001 3_Junction_42318_Junction_42320_Junction_42321 J002 5_Junction_42319_Junction_42320 J001																																						5.636228608%	6.5522020725%	4.1585273344%	0.9831746911%																																																																																															5.0833942917%	4.2644444814%	44.44%			0%
F26G1.2 II_+_4763370_4763579_4763712_4763758_4763858_4763930 5_Junction_42317_Junction_42318 J001 3_Junction_42318_Junction_42320_Junction_42321 J002 5_Junction_42319_Junction_42320 J002	F26G1.2	WBGene00017838	F26G1.2	II_+_4763370_4763579_4763712_4763758_4763858_4763930 5_Junction_42317_Junction_42318 J001 3_Junction_42318_Junction_42320_Junction_42321 J002 5_Junction_42319_Junction_42320 J002																																						55.894651392%	64.2824149275%	53.7596806656%	60.0835763089%																																																																																															83.0170267083%	76.8086445186%	55.56%			100%
F26G1.2 II_+_4763370_4763579_4763712_4763758_4763858_4763930 5_Junction_42317_Junction_42318 J001 3_Junction_42318_Junction_42320_Junction_42321 J003 5_Junction_42319_Junction_42320 J001	F26G1.2	WBGene00017838	F26G1.2	II_+_4763370_4763579_4763712_4763758_4763858_4763930 5_Junction_42317_Junction_42318 J001 3_Junction_42318_Junction_42320_Junction_42321 J003 5_Junction_42319_Junction_42320 J001																																						0.900274112%	0.381619665%	0.2066415488%	0.1451170602%																																																																																															0.2591926121%	0.2368306584%	0%			0%
F26G1.2 II_+_4763370_4763579_4763712_4763758_4763858_4763930 5_Junction_42317_Junction_42318 J001 3_Junction_42318_Junction_42320_Junction_42321 J003 5_Junction_42319_Junction_42320 J002	F26G1.2	WBGene00017838	F26G1.2	II_+_4763370_4763579_4763712_4763758_4763858_4763930 5_Junction_42317_Junction_42318 J001 3_Junction_42318_Junction_42320_Junction_42321 J003 5_Junction_42319_Junction_42320 J002																																						8.928045888%	3.743998335%	2.6713744512%	8.8683649398%																																																																																															4.2328803879%	4.2656533416%	0%			0%
F26G1.2 II_+_4763370_4763579_4763712_4763758_4763858_4763930 5_Junction_42317_Junction_42318 J002 3_Junction_42318_Junction_42320_Junction_42321 J001 5_Junction_42319_Junction_42320 J001	F26G1.2	WBGene00017838	F26G1.2	II_+_4763370_4763579_4763712_4763758_4763858_4763930 5_Junction_42317_Junction_42318 J002 3_Junction_42318_Junction_42320_Junction_42321 J001 5_Junction_42319_Junction_42320 J001																																						0.22068272%	0.1665217375%	0.337006224%	0.0421857513%																																																																																															0.0082219038%	0.0270906832%	0%			0%
F26G1.2 II_+_4763370_4763579_4763712_4763758_4763858_4763930 5_Junction_42317_Junction_42318 J002 3_Junction_42318_Junction_42320_Junction_42321 J001 5_Junction_42319_Junction_42320 J002	F26G1.2	WBGene00017838	F26G1.2	II_+_4763370_4763579_4763712_4763758_4763858_4763930 5_Junction_42317_Junction_42318 J002 3_Junction_42318_Junction_42320_Junction_42321 J001 5_Junction_42319_Junction_42320 J002																																						2.18851728%	1.6337132625%	4.356673776%	2.5780472487%																																																																																															0.1342720962%	0.4879413168%	0%			0%
F26G1.2 II_+_4763370_4763579_4763712_4763758_4763858_4763930 5_Junction_42317_Junction_42318 J002 3_Junction_42318_Junction_42320_Junction_42321 J002 5_Junction_42319_Junction_42320 J001	F26G1.2	WBGene00017838	F26G1.2	II_+_4763370_4763579_4763712_4763758_4763858_4763930 5_Junction_42317_Junction_42318 J002 3_Junction_42318_Junction_42320_Junction_42321 J002 5_Junction_42319_Junction_42320 J001																																						1.010267392%	1.0392729275%	1.4188966656%	0.2145043089%																																																																																															0.2013487083%	0.2439015186%	0%			0%
F26G1.2 II_+_4763370_4763579_4763712_4763758_4763858_4763930 5_Junction_42317_Junction_42318 J002 3_Junction_42318_Junction_42320_Junction_42321 J002 5_Junction_42319_Junction_42320 J002	F26G1.2	WBGene00017838	F26G1.2	II_+_4763370_4763579_4763712_4763758_4763858_4763930 5_Junction_42317_Junction_42318 J002 3_Junction_42318_Junction_42320_Junction_42321 J002 5_Junction_42319_Junction_42320 J002																																						10.018852608%	10.1961100725%	18.3428953344%	13.1087446911%																																																																																															3.2882302917%	4.3930094814%	0%			0%
F26G1.2 II_+_4763370_4763579_4763712_4763758_4763858_4763930 5_Junction_42317_Junction_42318 J002 3_Junction_42318_Junction_42320_Junction_42321 J003 5_Junction_42319_Junction_42320 J001	F26G1.2	WBGene00017838	F26G1.2	II_+_4763370_4763579_4763712_4763758_4763858_4763930 5_Junction_42317_Junction_42318 J002 3_Junction_42318_Junction_42320_Junction_42321 J003 5_Junction_42319_Junction_42320 J001																																						0.161369888%	0.060530335%	0.0705064512%	0.0316609398%																																																																																															0.0102663879%	0.0135453416%	0%			0%
F26G1.2 II_+_4763370_4763579_4763712_4763758_4763858_4763930 5_Junction_42317_Junction_42318 J002 3_Junction_42318_Junction_42320_Junction_42321 J003 5_Junction_42319_Junction_42320 J002	F26G1.2	WBGene00017838	F26G1.2	II_+_4763370_4763579_4763712_4763758_4763858_4763930 5_Junction_42317_Junction_42318 J002 3_Junction_42318_Junction_42320_Junction_42321 J003 5_Junction_42319_Junction_42320 J002																																						1.600310112%	0.593851665%	0.9114775488%	1.9348570602%																																																																																															0.1676606121%	0.2439706584%	0%			0%
F26G1.2 II_+_4763370_4763579_4763712_4763758_4763858_4763930 5_Junction_42472_Junction_42473 J001 3_Junction_42473_Junction_42475_Junction_42476 J001 5_Junction_42474_Junction_42475 J001	F26G1.2	WBGene00017838	F26G1.2	II_+_4763370_4763579_4763712_4763758_4763858_4763930 5_Junction_42472_Junction_42473 J001 3_Junction_42473_Junction_42475_Junction_42476 J001 5_Junction_42474_Junction_42475 J001																																																																																																																			0%	0%	1.0827715269%										3.3332%	7.792110375%	0%	0%	0%
F26G1.2 II_+_4763370_4763579_4763712_4763758_4763858_4763930 5_Junction_42472_Junction_42473 J001 3_Junction_42473_Junction_42475_Junction_42476 J001 5_Junction_42474_Junction_42475 J002	F26G1.2	WBGene00017838	F26G1.2	II_+_4763370_4763579_4763712_4763758_4763858_4763930 5_Junction_42472_Junction_42473 J001 3_Junction_42473_Junction_42475_Junction_42476 J001 5_Junction_42474_Junction_42475 J002																																																																																																																			0%	15.432716%	8.2595194731%										13.3328%	19.481639625%	0%	1.789424%	3.8888%
F26G1.2 II_+_4763370_4763579_4763712_4763758_4763858_4763930 5_Junction_42472_Junction_42473 J001 3_Junction_42473_Junction_42475_Junction_42476 J002 5_Junction_42474_Junction_42475 J001	F26G1.2	WBGene00017838	F26G1.2	II_+_4763370_4763579_4763712_4763758_4763858_4763930 5_Junction_42472_Junction_42473 J001 3_Junction_42473_Junction_42475_Junction_42476 J002 5_Junction_42474_Junction_42475 J001																																																																																																																			0%	0%	9.4397894731%										13.3328%	12.986850625%	10%	0%	0%
F26G1.2 II_+_4763370_4763579_4763712_4763758_4763858_4763930 5_Junction_42472_Junction_42473 J001 3_Junction_42473_Junction_42475_Junction_42476 J002 5_Junction_42474_Junction_42475 J002	F26G1.2	WBGene00017838	F26G1.2	II_+_4763370_4763579_4763712_4763758_4763858_4763930 5_Junction_42472_Junction_42473 J001 3_Junction_42473_Junction_42475_Junction_42476 J002 5_Junction_42474_Junction_42475 J002																																																																																																																			0%	55.556111%	72.0079195269%										53.3312%	32.469399375%	90%	96.530576%	85.5536%
F26G1.2 II_+_4763370_4763579_4763712_4763758_4763858_4763930 5_Junction_42472_Junction_42473 J001 3_Junction_42473_Junction_42475_Junction_42476 J003 5_Junction_42474_Junction_42475 J001	F26G1.2	WBGene00017838	F26G1.2	II_+_4763370_4763579_4763712_4763758_4763858_4763930 5_Junction_42472_Junction_42473 J001 3_Junction_42473_Junction_42475_Junction_42476 J003 5_Junction_42474_Junction_42475 J001																																																																																																																			0%	0%	0%										0%	0%	0%	0%	0%
F26G1.2 II_+_4763370_4763579_4763712_4763758_4763858_4763930 5_Junction_42472_Junction_42473 J001 3_Junction_42473_Junction_42475_Junction_42476 J003 5_Junction_42474_Junction_42475 J002	F26G1.2	WBGene00017838	F26G1.2	II_+_4763370_4763579_4763712_4763758_4763858_4763930 5_Junction_42472_Junction_42473 J001 3_Junction_42473_Junction_42475_Junction_42476 J003 5_Junction_42474_Junction_42475 J002																																																																																																																			0%	12.341173%	0%										0%	0%	0%	0%	7.7776%
F26G1.2 II_+_4763370_4763579_4763712_4763758_4763858_4763930 5_Junction_42472_Junction_42473 J002 3_Junction_42473_Junction_42475_Junction_42476 J001 5_Junction_42474_Junction_42475 J001	F26G1.2	WBGene00017838	F26G1.2	II_+_4763370_4763579_4763712_4763758_4763858_4763930 5_Junction_42472_Junction_42473 J002 3_Junction_42473_Junction_42475_Junction_42476 J001 5_Junction_42474_Junction_42475 J001																																																																																																																			24.99875%	0%	0.1098394731%										0.6668%	2.921639625%	0%	0%	0%
F26G1.2 II_+_4763370_4763579_4763712_4763758_4763858_4763930 5_Junction_42472_Junction_42473 J002 3_Junction_42473_Junction_42475_Junction_42476 J001 5_Junction_42474_Junction_42475 J002	F26G1.2	WBGene00017838	F26G1.2	II_+_4763370_4763579_4763712_4763758_4763858_4763930 5_Junction_42472_Junction_42473 J002 3_Junction_42473_Junction_42475_Junction_42476 J001 5_Junction_42474_Junction_42475 J002																																																																																																																			18.75125%	3.087284%	0.8378695269%										2.6672%	7.304610375%	0%	0.030576%	0.1112%
F26G1.2 II_+_4763370_4763579_4763712_4763758_4763858_4763930 5_Junction_42472_Junction_42473 J002 3_Junction_42473_Junction_42475_Junction_42476 J002 5_Junction_42474_Junction_42475 J001	F26G1.2	WBGene00017838	F26G1.2	II_+_4763370_4763579_4763712_4763758_4763858_4763930 5_Junction_42472_Junction_42473 J002 3_Junction_42473_Junction_42475_Junction_42476 J002 5_Junction_42474_Junction_42475 J001																																																																																																																			10.71375%	0%	0.9575995269%										2.6672%	4.869399375%	0%	0%	0%
F26G1.2 II_+_4763370_4763579_4763712_4763758_4763858_4763930 5_Junction_42472_Junction_42473 J002 3_Junction_42473_Junction_42475_Junction_42476 J002 5_Junction_42474_Junction_42475 J002	F26G1.2	WBGene00017838	F26G1.2	II_+_4763370_4763579_4763712_4763758_4763858_4763930 5_Junction_42472_Junction_42473 J002 3_Junction_42473_Junction_42475_Junction_42476 J002 5_Junction_42474_Junction_42475 J002																																																																																																																			8.03625%	11.113889%	7.3046914731%										10.6688%	12.174350625%	0%	1.649424%	2.4464%
F26G1.2 II_+_4763370_4763579_4763712_4763758_4763858_4763930 5_Junction_42472_Junction_42473 J002 3_Junction_42473_Junction_42475_Junction_42476 J003 5_Junction_42474_Junction_42475 J001	F26G1.2	WBGene00017838	F26G1.2	II_+_4763370_4763579_4763712_4763758_4763858_4763930 5_Junction_42472_Junction_42473 J002 3_Junction_42473_Junction_42475_Junction_42476 J003 5_Junction_42474_Junction_42475 J001																																																																																																																			21.4275%	0%	0%										0%	0%	0%	0%	0%
F26G1.2 II_+_4763370_4763579_4763712_4763758_4763858_4763930 5_Junction_42472_Junction_42473 J002 3_Junction_42473_Junction_42475_Junction_42476 J003 5_Junction_42474_Junction_42475 J002	F26G1.2	WBGene00017838	F26G1.2	II_+_4763370_4763579_4763712_4763758_4763858_4763930 5_Junction_42472_Junction_42473 J002 3_Junction_42473_Junction_42475_Junction_42476 J003 5_Junction_42474_Junction_42475 J002																																																																																																																			16.0725%	2.468827%	0%										0%	0%	0%	0%	0.2224%
F26G1.2 II_+_4763370_4763579_4763712_4763758_4763858_4763930 5_Junction_42590_Junction_42591 J001 3_Junction_42591_Junction_42593_Junction_42594 J001 5_Junction_42592_Junction_42593 J001	F26G1.2	WBGene00017838	F26G1.2	II_+_4763370_4763579_4763712_4763758_4763858_4763930 5_Junction_42590_Junction_42591 J001 3_Junction_42591_Junction_42593_Junction_42594 J001 5_Junction_42592_Junction_42593 J001										0%	0%	0%	0%																																																																																																						0%	0%	1.0827715269%
F26G1.2 II_+_4763370_4763579_4763712_4763758_4763858_4763930 5_Junction_42590_Junction_42591 J001 3_Junction_42591_Junction_42593_Junction_42594 J001 5_Junction_42592_Junction_42593 J002	F26G1.2	WBGene00017838	F26G1.2	II_+_4763370_4763579_4763712_4763758_4763858_4763930 5_Junction_42590_Junction_42591 J001 3_Junction_42591_Junction_42593_Junction_42594 J001 5_Junction_42592_Junction_42593 J002										0%	0%	27.63%	0%																																																																																																						0%	15.432716%	8.2595194731%
F26G1.2 II_+_4763370_4763579_4763712_4763758_4763858_4763930 5_Junction_42590_Junction_42591 J001 3_Junction_42591_Junction_42593_Junction_42594 J002 5_Junction_42592_Junction_42593 J001	F26G1.2	WBGene00017838	F26G1.2	II_+_4763370_4763579_4763712_4763758_4763858_4763930 5_Junction_42590_Junction_42591 J001 3_Junction_42591_Junction_42593_Junction_42594 J002 5_Junction_42592_Junction_42593 J001										10.34%	0%	0%	0%																																																																																																						0%	0%	9.4397894731%
F26G1.2 II_+_4763370_4763579_4763712_4763758_4763858_4763930 5_Junction_42590_Junction_42591 J001 3_Junction_42591_Junction_42593_Junction_42594 J002 5_Junction_42592_Junction_42593 J002	F26G1.2	WBGene00017838	F26G1.2	II_+_4763370_4763579_4763712_4763758_4763858_4763930 5_Junction_42590_Junction_42591 J001 3_Junction_42591_Junction_42593_Junction_42594 J002 5_Junction_42592_Junction_42593 J002										89.66%	0%	31.5825%	100%																																																																																																						0%	55.556111%	72.0079195269%
F26G1.2 II_+_4763370_4763579_4763712_4763758_4763858_4763930 5_Junction_42590_Junction_42591 J001 3_Junction_42591_Junction_42593_Junction_42594 J003 5_Junction_42592_Junction_42593 J001	F26G1.2	WBGene00017838	F26G1.2	II_+_4763370_4763579_4763712_4763758_4763858_4763930 5_Junction_42590_Junction_42591 J001 3_Junction_42591_Junction_42593_Junction_42594 J003 5_Junction_42592_Junction_42593 J001										0%	0%	0%	0%																																																																																																						0%	0%	0%
F26G1.2 II_+_4763370_4763579_4763712_4763758_4763858_4763930 5_Junction_42590_Junction_42591 J001 3_Junction_42591_Junction_42593_Junction_42594 J003 5_Junction_42592_Junction_42593 J002	F26G1.2	WBGene00017838	F26G1.2	II_+_4763370_4763579_4763712_4763758_4763858_4763930 5_Junction_42590_Junction_42591 J001 3_Junction_42591_Junction_42593_Junction_42594 J003 5_Junction_42592_Junction_42593 J002										0%	0%	15.7875%	0%																																																																																																						0%	12.341173%	0%
F26G1.2 II_+_4763370_4763579_4763712_4763758_4763858_4763930 5_Junction_42590_Junction_42591 J002 3_Junction_42591_Junction_42593_Junction_42594 J001 5_Junction_42592_Junction_42593 J001	F26G1.2	WBGene00017838	F26G1.2	II_+_4763370_4763579_4763712_4763758_4763858_4763930 5_Junction_42590_Junction_42591 J002 3_Junction_42591_Junction_42593_Junction_42594 J001 5_Junction_42592_Junction_42593 J001										0%	0%	0%	0%																																																																																																						24.99875%	0%	0.1098394731%
F26G1.2 II_+_4763370_4763579_4763712_4763758_4763858_4763930 5_Junction_42590_Junction_42591 J002 3_Junction_42591_Junction_42593_Junction_42594 J001 5_Junction_42592_Junction_42593 J002	F26G1.2	WBGene00017838	F26G1.2	II_+_4763370_4763579_4763712_4763758_4763858_4763930 5_Junction_42590_Junction_42591 J002 3_Junction_42591_Junction_42593_Junction_42594 J001 5_Junction_42592_Junction_42593 J002										0%	20%	9.21%	0%																																																																																																						18.75125%	3.087284%	0.8378695269%
F26G1.2 II_+_4763370_4763579_4763712_4763758_4763858_4763930 5_Junction_42590_Junction_42591 J002 3_Junction_42591_Junction_42593_Junction_42594 J002 5_Junction_42592_Junction_42593 J001	F26G1.2	WBGene00017838	F26G1.2	II_+_4763370_4763579_4763712_4763758_4763858_4763930 5_Junction_42590_Junction_42591 J002 3_Junction_42591_Junction_42593_Junction_42594 J002 5_Junction_42592_Junction_42593 J001										0%	0%	0%	0%																																																																																																						10.71375%	0%	0.9575995269%
F26G1.2 II_+_4763370_4763579_4763712_4763758_4763858_4763930 5_Junction_42590_Junction_42591 J002 3_Junction_42591_Junction_42593_Junction_42594 J002 5_Junction_42592_Junction_42593 J002	F26G1.2	WBGene00017838	F26G1.2	II_+_4763370_4763579_4763712_4763758_4763858_4763930 5_Junction_42590_Junction_42591 J002 3_Junction_42591_Junction_42593_Junction_42594 J002 5_Junction_42592_Junction_42593 J002										0%	50%	10.5275%	0%																																																																																																						8.03625%	11.113889%	7.3046914731%
F26G1.2 II_+_4763370_4763579_4763712_4763758_4763858_4763930 5_Junction_42590_Junction_42591 J002 3_Junction_42591_Junction_42593_Junction_42594 J003 5_Junction_42592_Junction_42593 J001	F26G1.2	WBGene00017838	F26G1.2	II_+_4763370_4763579_4763712_4763758_4763858_4763930 5_Junction_42590_Junction_42591 J002 3_Junction_42591_Junction_42593_Junction_42594 J003 5_Junction_42592_Junction_42593 J001										0%	0%	0%	0%																																																																																																						21.4275%	0%	0%
F26G1.2 II_+_4763370_4763579_4763712_4763758_4763858_4763930 5_Junction_42590_Junction_42591 J002 3_Junction_42591_Junction_42593_Junction_42594 J003 5_Junction_42592_Junction_42593 J002	F26G1.2	WBGene00017838	F26G1.2	II_+_4763370_4763579_4763712_4763758_4763858_4763930 5_Junction_42590_Junction_42591 J002 3_Junction_42591_Junction_42593_Junction_42594 J003 5_Junction_42592_Junction_42593 J002										0%	30%	5.2625%	0%																																																																																																						16.0725%	2.468827%	0%
F26G1.2 II_+_4763370_4763579_4763712_4763758_4763858_4763930 5_Junction_42753_Junction_42754 J001 3_Junction_42754_Junction_42756_Junction_42757 J001 5_Junction_42755_Junction_42756 J001	F26G1.2	WBGene00017838	F26G1.2	II_+_4763370_4763579_4763712_4763758_4763858_4763930 5_Junction_42753_Junction_42754 J001 3_Junction_42754_Junction_42756_Junction_42757 J001 5_Junction_42755_Junction_42756 J001																																																																																																																			0%	0%	1.0827715269%						16.6675%	6.122551%	1.1598733135%	0%
F26G1.2 II_+_4763370_4763579_4763712_4763758_4763858_4763930 5_Junction_42753_Junction_42754 J001 3_Junction_42754_Junction_42756_Junction_42757 J001 5_Junction_42755_Junction_42756 J002	F26G1.2	WBGene00017838	F26G1.2	II_+_4763370_4763579_4763712_4763758_4763858_4763930 5_Junction_42753_Junction_42754 J001 3_Junction_42754_Junction_42756_Junction_42757 J001 5_Junction_42755_Junction_42756 J002																																																																																																																			0%	15.432716%	8.2595194731%						16.6675%	18.367653%	16.2295316865%	0%
F26G1.2 II_+_4763370_4763579_4763712_4763758_4763858_4763930 5_Junction_42753_Junction_42754 J001 3_Junction_42754_Junction_42756_Junction_42757 J002 5_Junction_42755_Junction_42756 J001	F26G1.2	WBGene00017838	F26G1.2	II_+_4763370_4763579_4763712_4763758_4763858_4763930 5_Junction_42753_Junction_42754 J001 3_Junction_42754_Junction_42756_Junction_42757 J002 5_Junction_42755_Junction_42756 J001																																																																																																																			0%	0%	9.4397894731%						8.33375%	4.592449%	4.0598321016%	31.815%
F26G1.2 II_+_4763370_4763579_4763712_4763758_4763858_4763930 5_Junction_42753_Junction_42754 J001 3_Junction_42754_Junction_42756_Junction_42757 J002 5_Junction_42755_Junction_42756 J002	F26G1.2	WBGene00017838	F26G1.2	II_+_4763370_4763579_4763712_4763758_4763858_4763930 5_Junction_42753_Junction_42754 J001 3_Junction_42754_Junction_42756_Junction_42757 J002 5_Junction_42755_Junction_42756 J002																																																																																																																			0%	55.556111%	72.0079195269%						8.33375%	13.777347%	56.8072158984%	55.685%
F26G1.2 II_+_4763370_4763579_4763712_4763758_4763858_4763930 5_Junction_42753_Junction_42754 J001 3_Junction_42754_Junction_42756_Junction_42757 J003 5_Junction_42755_Junction_42756 J001	F26G1.2	WBGene00017838	F26G1.2	II_+_4763370_4763579_4763712_4763758_4763858_4763930 5_Junction_42753_Junction_42754 J001 3_Junction_42754_Junction_42756_Junction_42757 J003 5_Junction_42755_Junction_42756 J001																																																																																																																			0%	0%	0%						8.33375%	0%	0.2898305762%	4.545%
F26G1.2 II_+_4763370_4763579_4763712_4763758_4763858_4763930 5_Junction_42753_Junction_42754 J001 3_Junction_42754_Junction_42756_Junction_42757 J003 5_Junction_42755_Junction_42756 J002	F26G1.2	WBGene00017838	F26G1.2	II_+_4763370_4763579_4763712_4763758_4763858_4763930 5_Junction_42753_Junction_42754 J001 3_Junction_42754_Junction_42756_Junction_42757 J003 5_Junction_42755_Junction_42756 J002																																																																																																																			0%	12.341173%	0%						8.33375%	0%	4.0554554238%	7.955%
F26G1.2 II_+_4763370_4763579_4763712_4763758_4763858_4763930 5_Junction_42753_Junction_42754 J002 3_Junction_42754_Junction_42756_Junction_42757 J001 5_Junction_42755_Junction_42756 J001	F26G1.2	WBGene00017838	F26G1.2	II_+_4763370_4763579_4763712_4763758_4763858_4763930 5_Junction_42753_Junction_42754 J002 3_Junction_42754_Junction_42756_Junction_42757 J001 5_Junction_42755_Junction_42756 J001																																																																																																																			24.99875%	0%	0.1098394731%						8.3325%	8.162449%	0.2441616865%	0%
F26G1.2 II_+_4763370_4763579_4763712_4763758_4763858_4763930 5_Junction_42753_Junction_42754 J002 3_Junction_42754_Junction_42756_Junction_42757 J001 5_Junction_42755_Junction_42756 J002	F26G1.2	WBGene00017838	F26G1.2	II_+_4763370_4763579_4763712_4763758_4763858_4763930 5_Junction_42753_Junction_42754 J002 3_Junction_42754_Junction_42756_Junction_42757 J001 5_Junction_42755_Junction_42756 J002																																																																																																																			18.75125%	3.087284%	0.8378695269%						8.3325%	24.487347%	3.4164333135%	0%
F26G1.2 II_+_4763370_4763579_4763712_4763758_4763858_4763930 5_Junction_42753_Junction_42754 J002 3_Junction_42754_Junction_42756_Junction_42757 J002 5_Junction_42755_Junction_42756 J001	F26G1.2	WBGene00017838	F26G1.2	II_+_4763370_4763579_4763712_4763758_4763858_4763930 5_Junction_42753_Junction_42754 J002 3_Junction_42754_Junction_42756_Junction_42757 J002 5_Junction_42755_Junction_42756 J001																																																																																																																			10.71375%	0%	0.9575995269%						4.16625%	6.122551%	0.8546238984%	0%
F26G1.2 II_+_4763370_4763579_4763712_4763758_4763858_4763930 5_Junction_42753_Junction_42754 J002 3_Junction_42754_Junction_42756_Junction_42757 J002 5_Junction_42755_Junction_42756 J002	F26G1.2	WBGene00017838	F26G1.2	II_+_4763370_4763579_4763712_4763758_4763858_4763930 5_Junction_42753_Junction_42754 J002 3_Junction_42754_Junction_42756_Junction_42757 J002 5_Junction_42755_Junction_42756 J002																																																																																																																			8.03625%	11.113889%	7.3046914731%						4.16625%	18.367653%	11.9583281016%	0%
F26G1.2 II_+_4763370_4763579_4763712_4763758_4763858_4763930 5_Junction_42753_Junction_42754 J002 3_Junction_42754_Junction_42756_Junction_42757 J003 5_Junction_42755_Junction_42756 J001	F26G1.2	WBGene00017838	F26G1.2	II_+_4763370_4763579_4763712_4763758_4763858_4763930 5_Junction_42753_Junction_42754 J002 3_Junction_42754_Junction_42756_Junction_42757 J003 5_Junction_42755_Junction_42756 J001																																																																																																																			21.4275%	0%	0%						4.16625%	0%	0.0610114238%	0%
F26G1.2 II_+_4763370_4763579_4763712_4763758_4763858_4763930 5_Junction_42753_Junction_42754 J002 3_Junction_42754_Junction_42756_Junction_42757 J003 5_Junction_42755_Junction_42756 J002	F26G1.2	WBGene00017838	F26G1.2	II_+_4763370_4763579_4763712_4763758_4763858_4763930 5_Junction_42753_Junction_42754 J002 3_Junction_42754_Junction_42756_Junction_42757 J003 5_Junction_42755_Junction_42756 J002																																																																																																																			16.0725%	2.468827%	0%						4.16625%	0%	0.8537025762%	0%
F26G1.2 II_+_4763370_4763579_4763712_4763758_4763858_4763930 5_Junction_42954_Junction_42955 J001 3_Junction_42955_Junction_42957_Junction_42958 J001 5_Junction_42956_Junction_42957 J001	F26G1.2	WBGene00017838	F26G1.2	II_+_4763370_4763579_4763712_4763758_4763858_4763930 5_Junction_42954_Junction_42955 J001 3_Junction_42955_Junction_42957_Junction_42958 J001 5_Junction_42956_Junction_42957 J001																																																																																																																			0%	0%	1.0827715269%																																																						0%	0%	0%		0%	0%
F26G1.2 II_+_4763370_4763579_4763712_4763758_4763858_4763930 5_Junction_42954_Junction_42955 J001 3_Junction_42955_Junction_42957_Junction_42958 J001 5_Junction_42956_Junction_42957 J002	F26G1.2	WBGene00017838	F26G1.2	II_+_4763370_4763579_4763712_4763758_4763858_4763930 5_Junction_42954_Junction_42955 J001 3_Junction_42955_Junction_42957_Junction_42958 J001 5_Junction_42956_Junction_42957 J002																																																																																																																			0%	15.432716%	8.2595194731%																																																						7.95375%	0%	0%		0%	0%
F26G1.2 II_+_4763370_4763579_4763712_4763758_4763858_4763930 5_Junction_42954_Junction_42955 J001 3_Junction_42955_Junction_42957_Junction_42958 J002 5_Junction_42956_Junction_42957 J001	F26G1.2	WBGene00017838	F26G1.2	II_+_4763370_4763579_4763712_4763758_4763858_4763930 5_Junction_42954_Junction_42955 J001 3_Junction_42955_Junction_42957_Junction_42958 J002 5_Junction_42956_Junction_42957 J001																																																																																																																			0%	0%	9.4397894731%																																																						0%	33.33%	0%		31.25%	5.26%
F26G1.2 II_+_4763370_4763579_4763712_4763758_4763858_4763930 5_Junction_42954_Junction_42955 J001 3_Junction_42955_Junction_42957_Junction_42958 J002 5_Junction_42956_Junction_42957 J002	F26G1.2	WBGene00017838	F26G1.2	II_+_4763370_4763579_4763712_4763758_4763858_4763930 5_Junction_42954_Junction_42955 J001 3_Junction_42955_Junction_42957_Junction_42958 J002 5_Junction_42956_Junction_42957 J002																																																																																																																			0%	55.556111%	72.0079195269%																																																						79.54625%	66.67%	100%		68.75%	94.74%
F26G1.2 II_+_4763370_4763579_4763712_4763758_4763858_4763930 5_Junction_42954_Junction_42955 J001 3_Junction_42955_Junction_42957_Junction_42958 J003 5_Junction_42956_Junction_42957 J001	F26G1.2	WBGene00017838	F26G1.2	II_+_4763370_4763579_4763712_4763758_4763858_4763930 5_Junction_42954_Junction_42955 J001 3_Junction_42955_Junction_42957_Junction_42958 J003 5_Junction_42956_Junction_42957 J001																																																																																																																			0%	0%	0%																																																						0%	0%	0%		0%	0%
F26G1.2 II_+_4763370_4763579_4763712_4763758_4763858_4763930 5_Junction_42954_Junction_42955 J001 3_Junction_42955_Junction_42957_Junction_42958 J003 5_Junction_42956_Junction_42957 J002	F26G1.2	WBGene00017838	F26G1.2	II_+_4763370_4763579_4763712_4763758_4763858_4763930 5_Junction_42954_Junction_42955 J001 3_Junction_42955_Junction_42957_Junction_42958 J003 5_Junction_42956_Junction_42957 J002																																																																																																																			0%	12.341173%	0%																																																						0%	0%	0%		0%	0%
F26G1.2 II_+_4763370_4763579_4763712_4763758_4763858_4763930 5_Junction_42954_Junction_42955 J002 3_Junction_42955_Junction_42957_Junction_42958 J001 5_Junction_42956_Junction_42957 J001	F26G1.2	WBGene00017838	F26G1.2	II_+_4763370_4763579_4763712_4763758_4763858_4763930 5_Junction_42954_Junction_42955 J002 3_Junction_42955_Junction_42957_Junction_42958 J001 5_Junction_42956_Junction_42957 J001																																																																																																																			24.99875%	0%	0.1098394731%																																																						0%	0%	0%		0%	0%
F26G1.2 II_+_4763370_4763579_4763712_4763758_4763858_4763930 5_Junction_42954_Junction_42955 J002 3_Junction_42955_Junction_42957_Junction_42958 J001 5_Junction_42956_Junction_42957 J002	F26G1.2	WBGene00017838	F26G1.2	II_+_4763370_4763579_4763712_4763758_4763858_4763930 5_Junction_42954_Junction_42955 J002 3_Junction_42955_Junction_42957_Junction_42958 J001 5_Junction_42956_Junction_42957 J002																																																																																																																			18.75125%	3.087284%	0.8378695269%																																																						1.13625%	0%	0%		0%	0%
F26G1.2 II_+_4763370_4763579_4763712_4763758_4763858_4763930 5_Junction_42954_Junction_42955 J002 3_Junction_42955_Junction_42957_Junction_42958 J002 5_Junction_42956_Junction_42957 J001	F26G1.2	WBGene00017838	F26G1.2	II_+_4763370_4763579_4763712_4763758_4763858_4763930 5_Junction_42954_Junction_42955 J002 3_Junction_42955_Junction_42957_Junction_42958 J002 5_Junction_42956_Junction_42957 J001																																																																																																																			10.71375%	0%	0.9575995269%																																																						0%	0%	0%		0%	0%
F26G1.2 II_+_4763370_4763579_4763712_4763758_4763858_4763930 5_Junction_42954_Junction_42955 J002 3_Junction_42955_Junction_42957_Junction_42958 J002 5_Junction_42956_Junction_42957 J002	F26G1.2	WBGene00017838	F26G1.2	II_+_4763370_4763579_4763712_4763758_4763858_4763930 5_Junction_42954_Junction_42955 J002 3_Junction_42955_Junction_42957_Junction_42958 J002 5_Junction_42956_Junction_42957 J002																																																																																																																			8.03625%	11.113889%	7.3046914731%																																																						11.36375%	0%	0%		0%	0%
F26G1.2 II_+_4763370_4763579_4763712_4763758_4763858_4763930 5_Junction_42954_Junction_42955 J002 3_Junction_42955_Junction_42957_Junction_42958 J003 5_Junction_42956_Junction_42957 J001	F26G1.2	WBGene00017838	F26G1.2	II_+_4763370_4763579_4763712_4763758_4763858_4763930 5_Junction_42954_Junction_42955 J002 3_Junction_42955_Junction_42957_Junction_42958 J003 5_Junction_42956_Junction_42957 J001																																																																																																																			21.4275%	0%	0%																																																						0%	0%	0%		0%	0%
F26G1.2 II_+_4763370_4763579_4763712_4763758_4763858_4763930 5_Junction_42954_Junction_42955 J002 3_Junction_42955_Junction_42957_Junction_42958 J003 5_Junction_42956_Junction_42957 J002	F26G1.2	WBGene00017838	F26G1.2	II_+_4763370_4763579_4763712_4763758_4763858_4763930 5_Junction_42954_Junction_42955 J002 3_Junction_42955_Junction_42957_Junction_42958 J003 5_Junction_42956_Junction_42957 J002																																																																																																																			16.0725%	2.468827%	0%																																																						0%	0%	0%		0%	0%
F26G1.2 II_+_4763370_4763579_4763712_4763758_4763858_4763930 5_Junction_43006_Junction_43007 J001 3_Junction_43007_Junction_43009_Junction_43010 J001 5_Junction_43008_Junction_43009 J001	F26G1.2	WBGene00017838	F26G1.2	II_+_4763370_4763579_4763712_4763758_4763858_4763930 5_Junction_43006_Junction_43007 J001 3_Junction_43007_Junction_43009_Junction_43010 J001 5_Junction_43008_Junction_43009 J001										0%	0%	0%	0%																									1.23117728%	1.0498532625%	0.987703776%	0.1933572487%
F26G1.2 II_+_4763370_4763579_4763712_4763758_4763858_4763930 5_Junction_43006_Junction_43007 J001 3_Junction_43007_Junction_43009_Junction_43010 J001 5_Junction_43008_Junction_43009 J002	F26G1.2	WBGene00017838	F26G1.2	II_+_4763370_4763579_4763712_4763758_4763858_4763930 5_Junction_43006_Junction_43007 J001 3_Junction_43007_Junction_43009_Junction_43010 J001 5_Junction_43008_Junction_43009 J002										0%	0%	27.63%	0%																									12.20962272%	10.2999117375%	12.768616224%	11.8164097513%
F26G1.2 II_+_4763370_4763579_4763712_4763758_4763858_4763930 5_Junction_43006_Junction_43007 J001 3_Junction_43007_Junction_43009_Junction_43010 J002 5_Junction_43008_Junction_43009 J001	F26G1.2	WBGene00017838	F26G1.2	II_+_4763370_4763579_4763712_4763758_4763858_4763930 5_Junction_43006_Junction_43007 J001 3_Junction_43007_Junction_43009_Junction_43010 J002 5_Junction_43008_Junction_43009 J001										10.34%	0%	0%	0%																									5.636228608%	6.5522020725%	4.1585273344%	0.9831746911%
F26G1.2 II_+_4763370_4763579_4763712_4763758_4763858_4763930 5_Junction_43006_Junction_43007 J001 3_Junction_43007_Junction_43009_Junction_43010 J002 5_Junction_43008_Junction_43009 J002	F26G1.2	WBGene00017838	F26G1.2	II_+_4763370_4763579_4763712_4763758_4763858_4763930 5_Junction_43006_Junction_43007 J001 3_Junction_43007_Junction_43009_Junction_43010 J002 5_Junction_43008_Junction_43009 J002										89.66%	0%	31.5825%	100%																									55.894651392%	64.2824149275%	53.7596806656%	60.0835763089%
F26G1.2 II_+_4763370_4763579_4763712_4763758_4763858_4763930 5_Junction_43006_Junction_43007 J001 3_Junction_43007_Junction_43009_Junction_43010 J003 5_Junction_43008_Junction_43009 J001	F26G1.2	WBGene00017838	F26G1.2	II_+_4763370_4763579_4763712_4763758_4763858_4763930 5_Junction_43006_Junction_43007 J001 3_Junction_43007_Junction_43009_Junction_43010 J003 5_Junction_43008_Junction_43009 J001										0%	0%	0%	0%																									0.900274112%	0.381619665%	0.2066415488%	0.1451170602%
F26G1.2 II_+_4763370_4763579_4763712_4763758_4763858_4763930 5_Junction_43006_Junction_43007 J001 3_Junction_43007_Junction_43009_Junction_43010 J003 5_Junction_43008_Junction_43009 J002	F26G1.2	WBGene00017838	F26G1.2	II_+_4763370_4763579_4763712_4763758_4763858_4763930 5_Junction_43006_Junction_43007 J001 3_Junction_43007_Junction_43009_Junction_43010 J003 5_Junction_43008_Junction_43009 J002										0%	0%	15.7875%	0%																									8.928045888%	3.743998335%	2.6713744512%	8.8683649398%
F26G1.2 II_+_4763370_4763579_4763712_4763758_4763858_4763930 5_Junction_43006_Junction_43007 J002 3_Junction_43007_Junction_43009_Junction_43010 J001 5_Junction_43008_Junction_43009 J001	F26G1.2	WBGene00017838	F26G1.2	II_+_4763370_4763579_4763712_4763758_4763858_4763930 5_Junction_43006_Junction_43007 J002 3_Junction_43007_Junction_43009_Junction_43010 J001 5_Junction_43008_Junction_43009 J001										0%	0%	0%	0%																									0.22068272%	0.1665217375%	0.337006224%	0.0421857513%
F26G1.2 II_+_4763370_4763579_4763712_4763758_4763858_4763930 5_Junction_43006_Junction_43007 J002 3_Junction_43007_Junction_43009_Junction_43010 J001 5_Junction_43008_Junction_43009 J002	F26G1.2	WBGene00017838	F26G1.2	II_+_4763370_4763579_4763712_4763758_4763858_4763930 5_Junction_43006_Junction_43007 J002 3_Junction_43007_Junction_43009_Junction_43010 J001 5_Junction_43008_Junction_43009 J002										0%	20%	9.21%	0%																									2.18851728%	1.6337132625%	4.356673776%	2.5780472487%
F26G1.2 II_+_4763370_4763579_4763712_4763758_4763858_4763930 5_Junction_43006_Junction_43007 J002 3_Junction_43007_Junction_43009_Junction_43010 J002 5_Junction_43008_Junction_43009 J001	F26G1.2	WBGene00017838	F26G1.2	II_+_4763370_4763579_4763712_4763758_4763858_4763930 5_Junction_43006_Junction_43007 J002 3_Junction_43007_Junction_43009_Junction_43010 J002 5_Junction_43008_Junction_43009 J001										0%	0%	0%	0%																									1.010267392%	1.0392729275%	1.4188966656%	0.2145043089%
F26G1.2 II_+_4763370_4763579_4763712_4763758_4763858_4763930 5_Junction_43006_Junction_43007 J002 3_Junction_43007_Junction_43009_Junction_43010 J002 5_Junction_43008_Junction_43009 J002	F26G1.2	WBGene00017838	F26G1.2	II_+_4763370_4763579_4763712_4763758_4763858_4763930 5_Junction_43006_Junction_43007 J002 3_Junction_43007_Junction_43009_Junction_43010 J002 5_Junction_43008_Junction_43009 J002										0%	50%	10.5275%	0%																									10.018852608%	10.1961100725%	18.3428953344%	13.1087446911%
F26G1.2 II_+_4763370_4763579_4763712_4763758_4763858_4763930 5_Junction_43006_Junction_43007 J002 3_Junction_43007_Junction_43009_Junction_43010 J003 5_Junction_43008_Junction_43009 J001	F26G1.2	WBGene00017838	F26G1.2	II_+_4763370_4763579_4763712_4763758_4763858_4763930 5_Junction_43006_Junction_43007 J002 3_Junction_43007_Junction_43009_Junction_43010 J003 5_Junction_43008_Junction_43009 J001										0%	0%	0%	0%																									0.161369888%	0.060530335%	0.0705064512%	0.0316609398%
F26G1.2 II_+_4763370_4763579_4763712_4763758_4763858_4763930 5_Junction_43006_Junction_43007 J002 3_Junction_43007_Junction_43009_Junction_43010 J003 5_Junction_43008_Junction_43009 J002	F26G1.2	WBGene00017838	F26G1.2	II_+_4763370_4763579_4763712_4763758_4763858_4763930 5_Junction_43006_Junction_43007 J002 3_Junction_43007_Junction_43009_Junction_43010 J003 5_Junction_43008_Junction_43009 J002										0%	30%	5.2625%	0%																									1.600310112%	0.593851665%	0.9114775488%	1.9348570602%
F26G1.2 II_+_4763370_4763579_4763712_4763758_4763858_4763930 5_Junction_43052_Junction_43053 J001 3_Junction_43053_Junction_43055_Junction_43056 J001 5_Junction_43054_Junction_43055 J001	F26G1.2	WBGene00017838	F26G1.2	II_+_4763370_4763579_4763712_4763758_4763858_4763930 5_Junction_43052_Junction_43053 J001 3_Junction_43053_Junction_43055_Junction_43056 J001 5_Junction_43054_Junction_43055 J001																																						1.23117728%	1.0498532625%	0.987703776%	0.1933572487%																																																																																						3.3332%	7.792110375%	0%	0%	0%
F26G1.2 II_+_4763370_4763579_4763712_4763758_4763858_4763930 5_Junction_43052_Junction_43053 J001 3_Junction_43053_Junction_43055_Junction_43056 J001 5_Junction_43054_Junction_43055 J002	F26G1.2	WBGene00017838	F26G1.2	II_+_4763370_4763579_4763712_4763758_4763858_4763930 5_Junction_43052_Junction_43053 J001 3_Junction_43053_Junction_43055_Junction_43056 J001 5_Junction_43054_Junction_43055 J002																																						12.20962272%	10.2999117375%	12.768616224%	11.8164097513%																																																																																						13.3328%	19.481639625%	0%	1.789424%	3.8888%
F26G1.2 II_+_4763370_4763579_4763712_4763758_4763858_4763930 5_Junction_43052_Junction_43053 J001 3_Junction_43053_Junction_43055_Junction_43056 J002 5_Junction_43054_Junction_43055 J001	F26G1.2	WBGene00017838	F26G1.2	II_+_4763370_4763579_4763712_4763758_4763858_4763930 5_Junction_43052_Junction_43053 J001 3_Junction_43053_Junction_43055_Junction_43056 J002 5_Junction_43054_Junction_43055 J001																																						5.636228608%	6.5522020725%	4.1585273344%	0.9831746911%																																																																																						13.3328%	12.986850625%	10%	0%	0%
F26G1.2 II_+_4763370_4763579_4763712_4763758_4763858_4763930 5_Junction_43052_Junction_43053 J001 3_Junction_43053_Junction_43055_Junction_43056 J002 5_Junction_43054_Junction_43055 J002	F26G1.2	WBGene00017838	F26G1.2	II_+_4763370_4763579_4763712_4763758_4763858_4763930 5_Junction_43052_Junction_43053 J001 3_Junction_43053_Junction_43055_Junction_43056 J002 5_Junction_43054_Junction_43055 J002																																						55.894651392%	64.2824149275%	53.7596806656%	60.0835763089%																																																																																						53.3312%	32.469399375%	90%	96.530576%	85.5536%
F26G1.2 II_+_4763370_4763579_4763712_4763758_4763858_4763930 5_Junction_43052_Junction_43053 J001 3_Junction_43053_Junction_43055_Junction_43056 J003 5_Junction_43054_Junction_43055 J001	F26G1.2	WBGene00017838	F26G1.2	II_+_4763370_4763579_4763712_4763758_4763858_4763930 5_Junction_43052_Junction_43053 J001 3_Junction_43053_Junction_43055_Junction_43056 J003 5_Junction_43054_Junction_43055 J001																																						0.900274112%	0.381619665%	0.2066415488%	0.1451170602%																																																																																						0%	0%	0%	0%	0%
F26G1.2 II_+_4763370_4763579_4763712_4763758_4763858_4763930 5_Junction_43052_Junction_43053 J001 3_Junction_43053_Junction_43055_Junction_43056 J003 5_Junction_43054_Junction_43055 J002	F26G1.2	WBGene00017838	F26G1.2	II_+_4763370_4763579_4763712_4763758_4763858_4763930 5_Junction_43052_Junction_43053 J001 3_Junction_43053_Junction_43055_Junction_43056 J003 5_Junction_43054_Junction_43055 J002																																						8.928045888%	3.743998335%	2.6713744512%	8.8683649398%																																																																																						0%	0%	0%	0%	7.7776%
F26G1.2 II_+_4763370_4763579_4763712_4763758_4763858_4763930 5_Junction_43052_Junction_43053 J002 3_Junction_43053_Junction_43055_Junction_43056 J001 5_Junction_43054_Junction_43055 J001	F26G1.2	WBGene00017838	F26G1.2	II_+_4763370_4763579_4763712_4763758_4763858_4763930 5_Junction_43052_Junction_43053 J002 3_Junction_43053_Junction_43055_Junction_43056 J001 5_Junction_43054_Junction_43055 J001																																						0.22068272%	0.1665217375%	0.337006224%	0.0421857513%																																																																																						0.6668%	2.921639625%	0%	0%	0%
F26G1.2 II_+_4763370_4763579_4763712_4763758_4763858_4763930 5_Junction_43052_Junction_43053 J002 3_Junction_43053_Junction_43055_Junction_43056 J001 5_Junction_43054_Junction_43055 J002	F26G1.2	WBGene00017838	F26G1.2	II_+_4763370_4763579_4763712_4763758_4763858_4763930 5_Junction_43052_Junction_43053 J002 3_Junction_43053_Junction_43055_Junction_43056 J001 5_Junction_43054_Junction_43055 J002																																						2.18851728%	1.6337132625%	4.356673776%	2.5780472487%																																																																																						2.6672%	7.304610375%	0%	0.030576%	0.1112%
F26G1.2 II_+_4763370_4763579_4763712_4763758_4763858_4763930 5_Junction_43052_Junction_43053 J002 3_Junction_43053_Junction_43055_Junction_43056 J002 5_Junction_43054_Junction_43055 J001	F26G1.2	WBGene00017838	F26G1.2	II_+_4763370_4763579_4763712_4763758_4763858_4763930 5_Junction_43052_Junction_43053 J002 3_Junction_43053_Junction_43055_Junction_43056 J002 5_Junction_43054_Junction_43055 J001																																						1.010267392%	1.0392729275%	1.4188966656%	0.2145043089%																																																																																						2.6672%	4.869399375%	0%	0%	0%
F26G1.2 II_+_4763370_4763579_4763712_4763758_4763858_4763930 5_Junction_43052_Junction_43053 J002 3_Junction_43053_Junction_43055_Junction_43056 J002 5_Junction_43054_Junction_43055 J002	F26G1.2	WBGene00017838	F26G1.2	II_+_4763370_4763579_4763712_4763758_4763858_4763930 5_Junction_43052_Junction_43053 J002 3_Junction_43053_Junction_43055_Junction_43056 J002 5_Junction_43054_Junction_43055 J002																																						10.018852608%	10.1961100725%	18.3428953344%	13.1087446911%																																																																																						10.6688%	12.174350625%	0%	1.649424%	2.4464%
F26G1.2 II_+_4763370_4763579_4763712_4763758_4763858_4763930 5_Junction_43052_Junction_43053 J002 3_Junction_43053_Junction_43055_Junction_43056 J003 5_Junction_43054_Junction_43055 J001	F26G1.2	WBGene00017838	F26G1.2	II_+_4763370_4763579_4763712_4763758_4763858_4763930 5_Junction_43052_Junction_43053 J002 3_Junction_43053_Junction_43055_Junction_43056 J003 5_Junction_43054_Junction_43055 J001																																						0.161369888%	0.060530335%	0.0705064512%	0.0316609398%																																																																																						0%	0%	0%	0%	0%
F26G1.2 II_+_4763370_4763579_4763712_4763758_4763858_4763930 5_Junction_43052_Junction_43053 J002 3_Junction_43053_Junction_43055_Junction_43056 J003 5_Junction_43054_Junction_43055 J002	F26G1.2	WBGene00017838	F26G1.2	II_+_4763370_4763579_4763712_4763758_4763858_4763930 5_Junction_43052_Junction_43053 J002 3_Junction_43053_Junction_43055_Junction_43056 J003 5_Junction_43054_Junction_43055 J002																																						1.600310112%	0.593851665%	0.9114775488%	1.9348570602%																																																																																						0%	0%	0%	0%	0.2224%
F26G1.2 II_+_4763370_4763579_4763712_4763758_4763858_4763930 5_Junction_43175_Junction_43176 J001 3_Junction_43176_Junction_43178_Junction_43179 J001 5_Junction_43177_Junction_43178 J001	F26G1.2	WBGene00017838	F26G1.2	II_+_4763370_4763579_4763712_4763758_4763858_4763930 5_Junction_43175_Junction_43176 J001 3_Junction_43176_Junction_43178_Junction_43179 J001 5_Junction_43177_Junction_43178 J001																																						1.23117728%	1.0498532625%	0.987703776%	0.1933572487%																																																																																		16.6675%	6.122551%	1.1598733135%	0%
F26G1.2 II_+_4763370_4763579_4763712_4763758_4763858_4763930 5_Junction_43175_Junction_43176 J001 3_Junction_43176_Junction_43178_Junction_43179 J001 5_Junction_43177_Junction_43178 J002	F26G1.2	WBGene00017838	F26G1.2	II_+_4763370_4763579_4763712_4763758_4763858_4763930 5_Junction_43175_Junction_43176 J001 3_Junction_43176_Junction_43178_Junction_43179 J001 5_Junction_43177_Junction_43178 J002																																						12.20962272%	10.2999117375%	12.768616224%	11.8164097513%																																																																																		16.6675%	18.367653%	16.2295316865%	0%
F26G1.2 II_+_4763370_4763579_4763712_4763758_4763858_4763930 5_Junction_43175_Junction_43176 J001 3_Junction_43176_Junction_43178_Junction_43179 J002 5_Junction_43177_Junction_43178 J001	F26G1.2	WBGene00017838	F26G1.2	II_+_4763370_4763579_4763712_4763758_4763858_4763930 5_Junction_43175_Junction_43176 J001 3_Junction_43176_Junction_43178_Junction_43179 J002 5_Junction_43177_Junction_43178 J001																																						5.636228608%	6.5522020725%	4.1585273344%	0.9831746911%																																																																																		8.33375%	4.592449%	4.0598321016%	31.815%
F26G1.2 II_+_4763370_4763579_4763712_4763758_4763858_4763930 5_Junction_43175_Junction_43176 J001 3_Junction_43176_Junction_43178_Junction_43179 J002 5_Junction_43177_Junction_43178 J002	F26G1.2	WBGene00017838	F26G1.2	II_+_4763370_4763579_4763712_4763758_4763858_4763930 5_Junction_43175_Junction_43176 J001 3_Junction_43176_Junction_43178_Junction_43179 J002 5_Junction_43177_Junction_43178 J002																																						55.894651392%	64.2824149275%	53.7596806656%	60.0835763089%																																																																																		8.33375%	13.777347%	56.8072158984%	55.685%
F26G1.2 II_+_4763370_4763579_4763712_4763758_4763858_4763930 5_Junction_43175_Junction_43176 J001 3_Junction_43176_Junction_43178_Junction_43179 J003 5_Junction_43177_Junction_43178 J001	F26G1.2	WBGene00017838	F26G1.2	II_+_4763370_4763579_4763712_4763758_4763858_4763930 5_Junction_43175_Junction_43176 J001 3_Junction_43176_Junction_43178_Junction_43179 J003 5_Junction_43177_Junction_43178 J001																																						0.900274112%	0.381619665%	0.2066415488%	0.1451170602%																																																																																		8.33375%	0%	0.2898305762%	4.545%
F26G1.2 II_+_4763370_4763579_4763712_4763758_4763858_4763930 5_Junction_43175_Junction_43176 J001 3_Junction_43176_Junction_43178_Junction_43179 J003 5_Junction_43177_Junction_43178 J002	F26G1.2	WBGene00017838	F26G1.2	II_+_4763370_4763579_4763712_4763758_4763858_4763930 5_Junction_43175_Junction_43176 J001 3_Junction_43176_Junction_43178_Junction_43179 J003 5_Junction_43177_Junction_43178 J002																																						8.928045888%	3.743998335%	2.6713744512%	8.8683649398%																																																																																		8.33375%	0%	4.0554554238%	7.955%
F26G1.2 II_+_4763370_4763579_4763712_4763758_4763858_4763930 5_Junction_43175_Junction_43176 J002 3_Junction_43176_Junction_43178_Junction_43179 J001 5_Junction_43177_Junction_43178 J001	F26G1.2	WBGene00017838	F26G1.2	II_+_4763370_4763579_4763712_4763758_4763858_4763930 5_Junction_43175_Junction_43176 J002 3_Junction_43176_Junction_43178_Junction_43179 J001 5_Junction_43177_Junction_43178 J001																																						0.22068272%	0.1665217375%	0.337006224%	0.0421857513%																																																																																		8.3325%	8.162449%	0.2441616865%	0%
F26G1.2 II_+_4763370_4763579_4763712_4763758_4763858_4763930 5_Junction_43175_Junction_43176 J002 3_Junction_43176_Junction_43178_Junction_43179 J001 5_Junction_43177_Junction_43178 J002	F26G1.2	WBGene00017838	F26G1.2	II_+_4763370_4763579_4763712_4763758_4763858_4763930 5_Junction_43175_Junction_43176 J002 3_Junction_43176_Junction_43178_Junction_43179 J001 5_Junction_43177_Junction_43178 J002																																						2.18851728%	1.6337132625%	4.356673776%	2.5780472487%																																																																																		8.3325%	24.487347%	3.4164333135%	0%
F26G1.2 II_+_4763370_4763579_4763712_4763758_4763858_4763930 5_Junction_43175_Junction_43176 J002 3_Junction_43176_Junction_43178_Junction_43179 J002 5_Junction_43177_Junction_43178 J001	F26G1.2	WBGene00017838	F26G1.2	II_+_4763370_4763579_4763712_4763758_4763858_4763930 5_Junction_43175_Junction_43176 J002 3_Junction_43176_Junction_43178_Junction_43179 J002 5_Junction_43177_Junction_43178 J001																																						1.010267392%	1.0392729275%	1.4188966656%	0.2145043089%																																																																																		4.16625%	6.122551%	0.8546238984%	0%
F26G1.2 II_+_4763370_4763579_4763712_4763758_4763858_4763930 5_Junction_43175_Junction_43176 J002 3_Junction_43176_Junction_43178_Junction_43179 J002 5_Junction_43177_Junction_43178 J002	F26G1.2	WBGene00017838	F26G1.2	II_+_4763370_4763579_4763712_4763758_4763858_4763930 5_Junction_43175_Junction_43176 J002 3_Junction_43176_Junction_43178_Junction_43179 J002 5_Junction_43177_Junction_43178 J002																																						10.018852608%	10.1961100725%	18.3428953344%	13.1087446911%																																																																																		4.16625%	18.367653%	11.9583281016%	0%
F26G1.2 II_+_4763370_4763579_4763712_4763758_4763858_4763930 5_Junction_43175_Junction_43176 J002 3_Junction_43176_Junction_43178_Junction_43179 J003 5_Junction_43177_Junction_43178 J001	F26G1.2	WBGene00017838	F26G1.2	II_+_4763370_4763579_4763712_4763758_4763858_4763930 5_Junction_43175_Junction_43176 J002 3_Junction_43176_Junction_43178_Junction_43179 J003 5_Junction_43177_Junction_43178 J001																																						0.161369888%	0.060530335%	0.0705064512%	0.0316609398%																																																																																		4.16625%	0%	0.0610114238%	0%
F26G1.2 II_+_4763370_4763579_4763712_4763758_4763858_4763930 5_Junction_43175_Junction_43176 J002 3_Junction_43176_Junction_43178_Junction_43179 J003 5_Junction_43177_Junction_43178 J002	F26G1.2	WBGene00017838	F26G1.2	II_+_4763370_4763579_4763712_4763758_4763858_4763930 5_Junction_43175_Junction_43176 J002 3_Junction_43176_Junction_43178_Junction_43179 J003 5_Junction_43177_Junction_43178 J002																																						1.600310112%	0.593851665%	0.9114775488%	1.9348570602%																																																																																		4.16625%	0%	0.8537025762%	0%
F26G1.2 II_+_4763370_4763579_4763712_4763758_4763858_4763930 5_Junction_43341_Junction_43342 J001 3_Junction_43342_Junction_43344_Junction_43345 J001 5_Junction_43343_Junction_43344 J001	F26G1.2	WBGene00017838	F26G1.2	II_+_4763370_4763579_4763712_4763758_4763858_4763930 5_Junction_43341_Junction_43342 J001 3_Junction_43342_Junction_43344_Junction_43345 J001 5_Junction_43343_Junction_43344 J001																																																																																																																			0%	0%	1.0827715269%																																														0%	8.75%	0%	0%
F26G1.2 II_+_4763370_4763579_4763712_4763758_4763858_4763930 5_Junction_43341_Junction_43342 J001 3_Junction_43342_Junction_43344_Junction_43345 J001 5_Junction_43343_Junction_43344 J002	F26G1.2	WBGene00017838	F26G1.2	II_+_4763370_4763579_4763712_4763758_4763858_4763930 5_Junction_43341_Junction_43342 J001 3_Junction_43342_Junction_43344_Junction_43345 J001 5_Junction_43343_Junction_43344 J002																																																																																																																			0%	15.432716%	8.2595194731%																																														40.91%	13.125%	0%	0%
F26G1.2 II_+_4763370_4763579_4763712_4763758_4763858_4763930 5_Junction_43341_Junction_43342 J001 3_Junction_43342_Junction_43344_Junction_43345 J002 5_Junction_43343_Junction_43344 J001	F26G1.2	WBGene00017838	F26G1.2	II_+_4763370_4763579_4763712_4763758_4763858_4763930 5_Junction_43341_Junction_43342 J001 3_Junction_43342_Junction_43344_Junction_43345 J002 5_Junction_43343_Junction_43344 J001																																																																																																																			0%	0%	9.4397894731%																																														0%	26.25%	0%	0%
F26G1.2 II_+_4763370_4763579_4763712_4763758_4763858_4763930 5_Junction_43341_Junction_43342 J001 3_Junction_43342_Junction_43344_Junction_43345 J002 5_Junction_43343_Junction_43344 J002	F26G1.2	WBGene00017838	F26G1.2	II_+_4763370_4763579_4763712_4763758_4763858_4763930 5_Junction_43341_Junction_43342 J001 3_Junction_43342_Junction_43344_Junction_43345 J002 5_Junction_43343_Junction_43344 J002																																																																																																																			0%	55.556111%	72.0079195269%																																														40.91%	39.375%	100%	100%
F26G1.2 II_+_4763370_4763579_4763712_4763758_4763858_4763930 5_Junction_43341_Junction_43342 J001 3_Junction_43342_Junction_43344_Junction_43345 J003 5_Junction_43343_Junction_43344 J001	F26G1.2	WBGene00017838	F26G1.2	II_+_4763370_4763579_4763712_4763758_4763858_4763930 5_Junction_43341_Junction_43342 J001 3_Junction_43342_Junction_43344_Junction_43345 J003 5_Junction_43343_Junction_43344 J001																																																																																																																			0%	0%	0%																																														0%	0%	0%	0%
F26G1.2 II_+_4763370_4763579_4763712_4763758_4763858_4763930 5_Junction_43341_Junction_43342 J001 3_Junction_43342_Junction_43344_Junction_43345 J003 5_Junction_43343_Junction_43344 J002	F26G1.2	WBGene00017838	F26G1.2	II_+_4763370_4763579_4763712_4763758_4763858_4763930 5_Junction_43341_Junction_43342 J001 3_Junction_43342_Junction_43344_Junction_43345 J003 5_Junction_43343_Junction_43344 J002																																																																																																																			0%	12.341173%	0%																																														0%	0%	0%	0%
F26G1.2 II_+_4763370_4763579_4763712_4763758_4763858_4763930 5_Junction_43341_Junction_43342 J002 3_Junction_43342_Junction_43344_Junction_43345 J001 5_Junction_43343_Junction_43344 J001	F26G1.2	WBGene00017838	F26G1.2	II_+_4763370_4763579_4763712_4763758_4763858_4763930 5_Junction_43341_Junction_43342 J002 3_Junction_43342_Junction_43344_Junction_43345 J001 5_Junction_43343_Junction_43344 J001																																																																																																																			24.99875%	0%	0.1098394731%																																														0%	1.25%	0%	0%
F26G1.2 II_+_4763370_4763579_4763712_4763758_4763858_4763930 5_Junction_43341_Junction_43342 J002 3_Junction_43342_Junction_43344_Junction_43345 J001 5_Junction_43343_Junction_43344 J002	F26G1.2	WBGene00017838	F26G1.2	II_+_4763370_4763579_4763712_4763758_4763858_4763930 5_Junction_43341_Junction_43342 J002 3_Junction_43342_Junction_43344_Junction_43345 J001 5_Junction_43343_Junction_43344 J002																																																																																																																			18.75125%	3.087284%	0.8378695269%																																														9.09%	1.875%	0%	0%
F26G1.2 II_+_4763370_4763579_4763712_4763758_4763858_4763930 5_Junction_43341_Junction_43342 J002 3_Junction_43342_Junction_43344_Junction_43345 J002 5_Junction_43343_Junction_43344 J001	F26G1.2	WBGene00017838	F26G1.2	II_+_4763370_4763579_4763712_4763758_4763858_4763930 5_Junction_43341_Junction_43342 J002 3_Junction_43342_Junction_43344_Junction_43345 J002 5_Junction_43343_Junction_43344 J001																																																																																																																			10.71375%	0%	0.9575995269%																																														0%	3.75%	0%	0%
F26G1.2 II_+_4763370_4763579_4763712_4763758_4763858_4763930 5_Junction_43341_Junction_43342 J002 3_Junction_43342_Junction_43344_Junction_43345 J002 5_Junction_43343_Junction_43344 J002	F26G1.2	WBGene00017838	F26G1.2	II_+_4763370_4763579_4763712_4763758_4763858_4763930 5_Junction_43341_Junction_43342 J002 3_Junction_43342_Junction_43344_Junction_43345 J002 5_Junction_43343_Junction_43344 J002																																																																																																																			8.03625%	11.113889%	7.3046914731%																																														9.09%	5.625%	0%	0%
F26G1.2 II_+_4763370_4763579_4763712_4763758_4763858_4763930 5_Junction_43341_Junction_43342 J002 3_Junction_43342_Junction_43344_Junction_43345 J003 5_Junction_43343_Junction_43344 J001	F26G1.2	WBGene00017838	F26G1.2	II_+_4763370_4763579_4763712_4763758_4763858_4763930 5_Junction_43341_Junction_43342 J002 3_Junction_43342_Junction_43344_Junction_43345 J003 5_Junction_43343_Junction_43344 J001																																																																																																																			21.4275%	0%	0%																																														0%	0%	0%	0%
F26G1.2 II_+_4763370_4763579_4763712_4763758_4763858_4763930 5_Junction_43341_Junction_43342 J002 3_Junction_43342_Junction_43344_Junction_43345 J003 5_Junction_43343_Junction_43344 J002	F26G1.2	WBGene00017838	F26G1.2	II_+_4763370_4763579_4763712_4763758_4763858_4763930 5_Junction_43341_Junction_43342 J002 3_Junction_43342_Junction_43344_Junction_43345 J003 5_Junction_43343_Junction_43344 J002																																																																																																																			16.0725%	2.468827%	0%																																														0%	0%	0%	0%
F26G1.2 II_+_4763370_4763579_4763712_4763758_4763858_4763930 5_Junction_43444_Junction_43445 J001 3_Junction_43445_Junction_43447_Junction_43448 J001 5_Junction_43446_Junction_43447 J001	F26G1.2	WBGene00017838	F26G1.2	II_+_4763370_4763579_4763712_4763758_4763858_4763930 5_Junction_43444_Junction_43445 J001 3_Junction_43445_Junction_43447_Junction_43448 J001 5_Junction_43446_Junction_43447 J001														0%		0%	0%		0%																																																																																																0%	0%	1.0827715269%
F26G1.2 II_+_4763370_4763579_4763712_4763758_4763858_4763930 5_Junction_43444_Junction_43445 J001 3_Junction_43445_Junction_43447_Junction_43448 J001 5_Junction_43446_Junction_43447 J002	F26G1.2	WBGene00017838	F26G1.2	II_+_4763370_4763579_4763712_4763758_4763858_4763930 5_Junction_43444_Junction_43445 J001 3_Junction_43445_Junction_43447_Junction_43448 J001 5_Junction_43446_Junction_43447 J002														0%		21.455083%	0%		0%																																																																																																0%	15.432716%	8.2595194731%
F26G1.2 II_+_4763370_4763579_4763712_4763758_4763858_4763930 5_Junction_43444_Junction_43445 J001 3_Junction_43445_Junction_43447_Junction_43448 J002 5_Junction_43446_Junction_43447 J001	F26G1.2	WBGene00017838	F26G1.2	II_+_4763370_4763579_4763712_4763758_4763858_4763930 5_Junction_43444_Junction_43445 J001 3_Junction_43445_Junction_43447_Junction_43448 J002 5_Junction_43446_Junction_43447 J001														50%		0%	0%		9.09%																																																																																																0%	0%	9.4397894731%
F26G1.2 II_+_4763370_4763579_4763712_4763758_4763858_4763930 5_Junction_43444_Junction_43445 J001 3_Junction_43445_Junction_43447_Junction_43448 J002 5_Junction_43446_Junction_43447 J002	F26G1.2	WBGene00017838	F26G1.2	II_+_4763370_4763579_4763712_4763758_4763858_4763930 5_Junction_43444_Junction_43445 J001 3_Junction_43445_Junction_43447_Junction_43448 J002 5_Junction_43446_Junction_43447 J002														50%		45.589336%	100%		90.91%																																																																																																0%	55.556111%	72.0079195269%
F26G1.2 II_+_4763370_4763579_4763712_4763758_4763858_4763930 5_Junction_43444_Junction_43445 J001 3_Junction_43445_Junction_43447_Junction_43448 J003 5_Junction_43446_Junction_43447 J001	F26G1.2	WBGene00017838	F26G1.2	II_+_4763370_4763579_4763712_4763758_4763858_4763930 5_Junction_43444_Junction_43445 J001 3_Junction_43445_Junction_43447_Junction_43448 J003 5_Junction_43446_Junction_43447 J001														0%		0%	0%		0%																																																																																																0%	0%	0%
F26G1.2 II_+_4763370_4763579_4763712_4763758_4763858_4763930 5_Junction_43444_Junction_43445 J001 3_Junction_43445_Junction_43447_Junction_43448 J003 5_Junction_43446_Junction_43447 J002	F26G1.2	WBGene00017838	F26G1.2	II_+_4763370_4763579_4763712_4763758_4763858_4763930 5_Junction_43444_Junction_43445 J001 3_Junction_43445_Junction_43447_Junction_43448 J003 5_Junction_43446_Junction_43447 J002														0%		5.365581%	0%		0%																																																																																																0%	12.341173%	0%
F26G1.2 II_+_4763370_4763579_4763712_4763758_4763858_4763930 5_Junction_43444_Junction_43445 J002 3_Junction_43445_Junction_43447_Junction_43448 J001 5_Junction_43446_Junction_43447 J001	F26G1.2	WBGene00017838	F26G1.2	II_+_4763370_4763579_4763712_4763758_4763858_4763930 5_Junction_43444_Junction_43445 J002 3_Junction_43445_Junction_43447_Junction_43448 J001 5_Junction_43446_Junction_43447 J001														0%		0%	0%		0%																																																																																																24.99875%	0%	0.1098394731%
F26G1.2 II_+_4763370_4763579_4763712_4763758_4763858_4763930 5_Junction_43444_Junction_43445 J002 3_Junction_43445_Junction_43447_Junction_43448 J001 5_Junction_43446_Junction_43447 J002	F26G1.2	WBGene00017838	F26G1.2	II_+_4763370_4763579_4763712_4763758_4763858_4763930 5_Junction_43444_Junction_43445 J002 3_Junction_43445_Junction_43447_Junction_43448 J001 5_Junction_43446_Junction_43447 J002														0%		8.174917%	0%		0%																																																																																																18.75125%	3.087284%	0.8378695269%
F26G1.2 II_+_4763370_4763579_4763712_4763758_4763858_4763930 5_Junction_43444_Junction_43445 J002 3_Junction_43445_Junction_43447_Junction_43448 J002 5_Junction_43446_Junction_43447 J001	F26G1.2	WBGene00017838	F26G1.2	II_+_4763370_4763579_4763712_4763758_4763858_4763930 5_Junction_43444_Junction_43445 J002 3_Junction_43445_Junction_43447_Junction_43448 J002 5_Junction_43446_Junction_43447 J001														0%		0%	0%		0%																																																																																																10.71375%	0%	0.9575995269%
F26G1.2 II_+_4763370_4763579_4763712_4763758_4763858_4763930 5_Junction_43444_Junction_43445 J002 3_Junction_43445_Junction_43447_Junction_43448 J002 5_Junction_43446_Junction_43447 J002	F26G1.2	WBGene00017838	F26G1.2	II_+_4763370_4763579_4763712_4763758_4763858_4763930 5_Junction_43444_Junction_43445 J002 3_Junction_43445_Junction_43447_Junction_43448 J002 5_Junction_43446_Junction_43447 J002														0%		17.370664%	0%		0%																																																																																																8.03625%	11.113889%	7.3046914731%
F26G1.2 II_+_4763370_4763579_4763712_4763758_4763858_4763930 5_Junction_43444_Junction_43445 J002 3_Junction_43445_Junction_43447_Junction_43448 J003 5_Junction_43446_Junction_43447 J001	F26G1.2	WBGene00017838	F26G1.2	II_+_4763370_4763579_4763712_4763758_4763858_4763930 5_Junction_43444_Junction_43445 J002 3_Junction_43445_Junction_43447_Junction_43448 J003 5_Junction_43446_Junction_43447 J001														0%		0%	0%		0%																																																																																																21.4275%	0%	0%
F26G1.2 II_+_4763370_4763579_4763712_4763758_4763858_4763930 5_Junction_43444_Junction_43445 J002 3_Junction_43445_Junction_43447_Junction_43448 J003 5_Junction_43446_Junction_43447 J002	F26G1.2	WBGene00017838	F26G1.2	II_+_4763370_4763579_4763712_4763758_4763858_4763930 5_Junction_43444_Junction_43445 J002 3_Junction_43445_Junction_43447_Junction_43448 J003 5_Junction_43446_Junction_43447 J002														0%		2.044419%	0%		0%																																																																																																16.0725%	2.468827%	0%
F26G1.2 II_+_4763370_4763579_4763712_4763758_4763858_4763930 5_Junction_43479_Junction_43480 J001 3_Junction_43480_Junction_43482_Junction_43483 J001 5_Junction_43481_Junction_43482 J001	F26G1.2	WBGene00017838	F26G1.2	II_+_4763370_4763579_4763712_4763758_4763858_4763930 5_Junction_43479_Junction_43480 J001 3_Junction_43480_Junction_43482_Junction_43483 J001 5_Junction_43481_Junction_43482 J001																																						1.23117728%	1.0498532625%	0.987703776%	0.1933572487%																																																																																																																																		0%	0%	0%		0%	0%
F26G1.2 II_+_4763370_4763579_4763712_4763758_4763858_4763930 5_Junction_43479_Junction_43480 J001 3_Junction_43480_Junction_43482_Junction_43483 J001 5_Junction_43481_Junction_43482 J002	F26G1.2	WBGene00017838	F26G1.2	II_+_4763370_4763579_4763712_4763758_4763858_4763930 5_Junction_43479_Junction_43480 J001 3_Junction_43480_Junction_43482_Junction_43483 J001 5_Junction_43481_Junction_43482 J002																																						12.20962272%	10.2999117375%	12.768616224%	11.8164097513%																																																																																																																																		7.95375%	0%	0%		0%	0%
F26G1.2 II_+_4763370_4763579_4763712_4763758_4763858_4763930 5_Junction_43479_Junction_43480 J001 3_Junction_43480_Junction_43482_Junction_43483 J002 5_Junction_43481_Junction_43482 J001	F26G1.2	WBGene00017838	F26G1.2	II_+_4763370_4763579_4763712_4763758_4763858_4763930 5_Junction_43479_Junction_43480 J001 3_Junction_43480_Junction_43482_Junction_43483 J002 5_Junction_43481_Junction_43482 J001																																						5.636228608%	6.5522020725%	4.1585273344%	0.9831746911%																																																																																																																																		0%	33.33%	0%		31.25%	5.26%
F26G1.2 II_+_4763370_4763579_4763712_4763758_4763858_4763930 5_Junction_43479_Junction_43480 J001 3_Junction_43480_Junction_43482_Junction_43483 J002 5_Junction_43481_Junction_43482 J002	F26G1.2	WBGene00017838	F26G1.2	II_+_4763370_4763579_4763712_4763758_4763858_4763930 5_Junction_43479_Junction_43480 J001 3_Junction_43480_Junction_43482_Junction_43483 J002 5_Junction_43481_Junction_43482 J002																																						55.894651392%	64.2824149275%	53.7596806656%	60.0835763089%																																																																																																																																		79.54625%	66.67%	100%		68.75%	94.74%
F26G1.2 II_+_4763370_4763579_4763712_4763758_4763858_4763930 5_Junction_43479_Junction_43480 J001 3_Junction_43480_Junction_43482_Junction_43483 J003 5_Junction_43481_Junction_43482 J001	F26G1.2	WBGene00017838	F26G1.2	II_+_4763370_4763579_4763712_4763758_4763858_4763930 5_Junction_43479_Junction_43480 J001 3_Junction_43480_Junction_43482_Junction_43483 J003 5_Junction_43481_Junction_43482 J001																																						0.900274112%	0.381619665%	0.2066415488%	0.1451170602%																																																																																																																																		0%	0%	0%		0%	0%
F26G1.2 II_+_4763370_4763579_4763712_4763758_4763858_4763930 5_Junction_43479_Junction_43480 J001 3_Junction_43480_Junction_43482_Junction_43483 J003 5_Junction_43481_Junction_43482 J002	F26G1.2	WBGene00017838	F26G1.2	II_+_4763370_4763579_4763712_4763758_4763858_4763930 5_Junction_43479_Junction_43480 J001 3_Junction_43480_Junction_43482_Junction_43483 J003 5_Junction_43481_Junction_43482 J002																																						8.928045888%	3.743998335%	2.6713744512%	8.8683649398%																																																																																																																																		0%	0%	0%		0%	0%
F26G1.2 II_+_4763370_4763579_4763712_4763758_4763858_4763930 5_Junction_43479_Junction_43480 J002 3_Junction_43480_Junction_43482_Junction_43483 J001 5_Junction_43481_Junction_43482 J001	F26G1.2	WBGene00017838	F26G1.2	II_+_4763370_4763579_4763712_4763758_4763858_4763930 5_Junction_43479_Junction_43480 J002 3_Junction_43480_Junction_43482_Junction_43483 J001 5_Junction_43481_Junction_43482 J001																																						0.22068272%	0.1665217375%	0.337006224%	0.0421857513%																																																																																																																																		0%	0%	0%		0%	0%
F26G1.2 II_+_4763370_4763579_4763712_4763758_4763858_4763930 5_Junction_43479_Junction_43480 J002 3_Junction_43480_Junction_43482_Junction_43483 J001 5_Junction_43481_Junction_43482 J002	F26G1.2	WBGene00017838	F26G1.2	II_+_4763370_4763579_4763712_4763758_4763858_4763930 5_Junction_43479_Junction_43480 J002 3_Junction_43480_Junction_43482_Junction_43483 J001 5_Junction_43481_Junction_43482 J002																																						2.18851728%	1.6337132625%	4.356673776%	2.5780472487%																																																																																																																																		1.13625%	0%	0%		0%	0%
F26G1.2 II_+_4763370_4763579_4763712_4763758_4763858_4763930 5_Junction_43479_Junction_43480 J002 3_Junction_43480_Junction_43482_Junction_43483 J002 5_Junction_43481_Junction_43482 J001	F26G1.2	WBGene00017838	F26G1.2	II_+_4763370_4763579_4763712_4763758_4763858_4763930 5_Junction_43479_Junction_43480 J002 3_Junction_43480_Junction_43482_Junction_43483 J002 5_Junction_43481_Junction_43482 J001																																						1.010267392%	1.0392729275%	1.4188966656%	0.2145043089%																																																																																																																																		0%	0%	0%		0%	0%
F26G1.2 II_+_4763370_4763579_4763712_4763758_4763858_4763930 5_Junction_43479_Junction_43480 J002 3_Junction_43480_Junction_43482_Junction_43483 J002 5_Junction_43481_Junction_43482 J002	F26G1.2	WBGene00017838	F26G1.2	II_+_4763370_4763579_4763712_4763758_4763858_4763930 5_Junction_43479_Junction_43480 J002 3_Junction_43480_Junction_43482_Junction_43483 J002 5_Junction_43481_Junction_43482 J002																																						10.018852608%	10.1961100725%	18.3428953344%	13.1087446911%																																																																																																																																		11.36375%	0%	0%		0%	0%
F26G1.2 II_+_4763370_4763579_4763712_4763758_4763858_4763930 5_Junction_43479_Junction_43480 J002 3_Junction_43480_Junction_43482_Junction_43483 J003 5_Junction_43481_Junction_43482 J001	F26G1.2	WBGene00017838	F26G1.2	II_+_4763370_4763579_4763712_4763758_4763858_4763930 5_Junction_43479_Junction_43480 J002 3_Junction_43480_Junction_43482_Junction_43483 J003 5_Junction_43481_Junction_43482 J001																																						0.161369888%	0.060530335%	0.0705064512%	0.0316609398%																																																																																																																																		0%	0%	0%		0%	0%
F26G1.2 II_+_4763370_4763579_4763712_4763758_4763858_4763930 5_Junction_43479_Junction_43480 J002 3_Junction_43480_Junction_43482_Junction_43483 J003 5_Junction_43481_Junction_43482 J002	F26G1.2	WBGene00017838	F26G1.2	II_+_4763370_4763579_4763712_4763758_4763858_4763930 5_Junction_43479_Junction_43480 J002 3_Junction_43480_Junction_43482_Junction_43483 J003 5_Junction_43481_Junction_43482 J002																																						1.600310112%	0.593851665%	0.9114775488%	1.9348570602%																																																																																																																																		0%	0%	0%		0%	0%
F26G1.2 II_+_4763370_4763579_4763712_4763758_4763858_4763930 5_Junction_43658_Junction_43659 J001 3_Junction_43659_Junction_43661_Junction_43662 J001 5_Junction_43660_Junction_43661 J001	F26G1.2	WBGene00017838	F26G1.2	II_+_4763370_4763579_4763712_4763758_4763858_4763930 5_Junction_43658_Junction_43659 J001 3_Junction_43659_Junction_43661_Junction_43662 J001 5_Junction_43660_Junction_43661 J001														0%		0%	0%		0%																			1.23117728%	1.0498532625%	0.987703776%	0.1933572487%
F26G1.2 II_+_4763370_4763579_4763712_4763758_4763858_4763930 5_Junction_43658_Junction_43659 J001 3_Junction_43659_Junction_43661_Junction_43662 J001 5_Junction_43660_Junction_43661 J002	F26G1.2	WBGene00017838	F26G1.2	II_+_4763370_4763579_4763712_4763758_4763858_4763930 5_Junction_43658_Junction_43659 J001 3_Junction_43659_Junction_43661_Junction_43662 J001 5_Junction_43660_Junction_43661 J002														0%		21.455083%	0%		0%																			12.20962272%	10.2999117375%	12.768616224%	11.8164097513%
F26G1.2 II_+_4763370_4763579_4763712_4763758_4763858_4763930 5_Junction_43658_Junction_43659 J001 3_Junction_43659_Junction_43661_Junction_43662 J002 5_Junction_43660_Junction_43661 J001	F26G1.2	WBGene00017838	F26G1.2	II_+_4763370_4763579_4763712_4763758_4763858_4763930 5_Junction_43658_Junction_43659 J001 3_Junction_43659_Junction_43661_Junction_43662 J002 5_Junction_43660_Junction_43661 J001														50%		0%	0%		9.09%																			5.636228608%	6.5522020725%	4.1585273344%	0.9831746911%
F26G1.2 II_+_4763370_4763579_4763712_4763758_4763858_4763930 5_Junction_43658_Junction_43659 J001 3_Junction_43659_Junction_43661_Junction_43662 J002 5_Junction_43660_Junction_43661 J002	F26G1.2	WBGene00017838	F26G1.2	II_+_4763370_4763579_4763712_4763758_4763858_4763930 5_Junction_43658_Junction_43659 J001 3_Junction_43659_Junction_43661_Junction_43662 J002 5_Junction_43660_Junction_43661 J002														50%		45.589336%	100%		90.91%																			55.894651392%	64.2824149275%	53.7596806656%	60.0835763089%
F26G1.2 II_+_4763370_4763579_4763712_4763758_4763858_4763930 5_Junction_43658_Junction_43659 J001 3_Junction_43659_Junction_43661_Junction_43662 J003 5_Junction_43660_Junction_43661 J001	F26G1.2	WBGene00017838	F26G1.2	II_+_4763370_4763579_4763712_4763758_4763858_4763930 5_Junction_43658_Junction_43659 J001 3_Junction_43659_Junction_43661_Junction_43662 J003 5_Junction_43660_Junction_43661 J001														0%		0%	0%		0%																			0.900274112%	0.381619665%	0.2066415488%	0.1451170602%
F26G1.2 II_+_4763370_4763579_4763712_4763758_4763858_4763930 5_Junction_43658_Junction_43659 J001 3_Junction_43659_Junction_43661_Junction_43662 J003 5_Junction_43660_Junction_43661 J002	F26G1.2	WBGene00017838	F26G1.2	II_+_4763370_4763579_4763712_4763758_4763858_4763930 5_Junction_43658_Junction_43659 J001 3_Junction_43659_Junction_43661_Junction_43662 J003 5_Junction_43660_Junction_43661 J002														0%		5.365581%	0%		0%																			8.928045888%	3.743998335%	2.6713744512%	8.8683649398%
F26G1.2 II_+_4763370_4763579_4763712_4763758_4763858_4763930 5_Junction_43658_Junction_43659 J002 3_Junction_43659_Junction_43661_Junction_43662 J001 5_Junction_43660_Junction_43661 J001	F26G1.2	WBGene00017838	F26G1.2	II_+_4763370_4763579_4763712_4763758_4763858_4763930 5_Junction_43658_Junction_43659 J002 3_Junction_43659_Junction_43661_Junction_43662 J001 5_Junction_43660_Junction_43661 J001														0%		0%	0%		0%																			0.22068272%	0.1665217375%	0.337006224%	0.0421857513%
F26G1.2 II_+_4763370_4763579_4763712_4763758_4763858_4763930 5_Junction_43658_Junction_43659 J002 3_Junction_43659_Junction_43661_Junction_43662 J001 5_Junction_43660_Junction_43661 J002	F26G1.2	WBGene00017838	F26G1.2	II_+_4763370_4763579_4763712_4763758_4763858_4763930 5_Junction_43658_Junction_43659 J002 3_Junction_43659_Junction_43661_Junction_43662 J001 5_Junction_43660_Junction_43661 J002														0%		8.174917%	0%		0%																			2.18851728%	1.6337132625%	4.356673776%	2.5780472487%
F26G1.2 II_+_4763370_4763579_4763712_4763758_4763858_4763930 5_Junction_43658_Junction_43659 J002 3_Junction_43659_Junction_43661_Junction_43662 J002 5_Junction_43660_Junction_43661 J001	F26G1.2	WBGene00017838	F26G1.2	II_+_4763370_4763579_4763712_4763758_4763858_4763930 5_Junction_43658_Junction_43659 J002 3_Junction_43659_Junction_43661_Junction_43662 J002 5_Junction_43660_Junction_43661 J001														0%		0%	0%		0%																			1.010267392%	1.0392729275%	1.4188966656%	0.2145043089%
F26G1.2 II_+_4763370_4763579_4763712_4763758_4763858_4763930 5_Junction_43658_Junction_43659 J002 3_Junction_43659_Junction_43661_Junction_43662 J002 5_Junction_43660_Junction_43661 J002	F26G1.2	WBGene00017838	F26G1.2	II_+_4763370_4763579_4763712_4763758_4763858_4763930 5_Junction_43658_Junction_43659 J002 3_Junction_43659_Junction_43661_Junction_43662 J002 5_Junction_43660_Junction_43661 J002														0%		17.370664%	0%		0%																			10.018852608%	10.1961100725%	18.3428953344%	13.1087446911%
F26G1.2 II_+_4763370_4763579_4763712_4763758_4763858_4763930 5_Junction_43658_Junction_43659 J002 3_Junction_43659_Junction_43661_Junction_43662 J003 5_Junction_43660_Junction_43661 J001	F26G1.2	WBGene00017838	F26G1.2	II_+_4763370_4763579_4763712_4763758_4763858_4763930 5_Junction_43658_Junction_43659 J002 3_Junction_43659_Junction_43661_Junction_43662 J003 5_Junction_43660_Junction_43661 J001														0%		0%	0%		0%																			0.161369888%	0.060530335%	0.0705064512%	0.0316609398%
F26G1.2 II_+_4763370_4763579_4763712_4763758_4763858_4763930 5_Junction_43658_Junction_43659 J002 3_Junction_43659_Junction_43661_Junction_43662 J003 5_Junction_43660_Junction_43661 J002	F26G1.2	WBGene00017838	F26G1.2	II_+_4763370_4763579_4763712_4763758_4763858_4763930 5_Junction_43658_Junction_43659 J002 3_Junction_43659_Junction_43661_Junction_43662 J003 5_Junction_43660_Junction_43661 J002														0%		2.044419%	0%		0%																			1.600310112%	0.593851665%	0.9114775488%	1.9348570602%
F26G1.2 II_+_4763370_4763579_4763712_4763758_4763858_4763930 5_Junction_43792_Junction_43793 J001 3_Junction_43793_Junction_43795_Junction_43796 J001 5_Junction_43794_Junction_43795 J001	F26G1.2	WBGene00017838	F26G1.2	II_+_4763370_4763579_4763712_4763758_4763858_4763930 5_Junction_43792_Junction_43793 J001 3_Junction_43793_Junction_43795_Junction_43796 J001 5_Junction_43794_Junction_43795 J001																																						1.23117728%	1.0498532625%	0.987703776%	0.1933572487%																																																																																																																										0%	8.75%	0%	0%
F26G1.2 II_+_4763370_4763579_4763712_4763758_4763858_4763930 5_Junction_43792_Junction_43793 J001 3_Junction_43793_Junction_43795_Junction_43796 J001 5_Junction_43794_Junction_43795 J002	F26G1.2	WBGene00017838	F26G1.2	II_+_4763370_4763579_4763712_4763758_4763858_4763930 5_Junction_43792_Junction_43793 J001 3_Junction_43793_Junction_43795_Junction_43796 J001 5_Junction_43794_Junction_43795 J002																																						12.20962272%	10.2999117375%	12.768616224%	11.8164097513%																																																																																																																										40.91%	13.125%	0%	0%
F26G1.2 II_+_4763370_4763579_4763712_4763758_4763858_4763930 5_Junction_43792_Junction_43793 J001 3_Junction_43793_Junction_43795_Junction_43796 J002 5_Junction_43794_Junction_43795 J001	F26G1.2	WBGene00017838	F26G1.2	II_+_4763370_4763579_4763712_4763758_4763858_4763930 5_Junction_43792_Junction_43793 J001 3_Junction_43793_Junction_43795_Junction_43796 J002 5_Junction_43794_Junction_43795 J001																																						5.636228608%	6.5522020725%	4.1585273344%	0.9831746911%																																																																																																																										0%	26.25%	0%	0%
F26G1.2 II_+_4763370_4763579_4763712_4763758_4763858_4763930 5_Junction_43792_Junction_43793 J001 3_Junction_43793_Junction_43795_Junction_43796 J002 5_Junction_43794_Junction_43795 J002	F26G1.2	WBGene00017838	F26G1.2	II_+_4763370_4763579_4763712_4763758_4763858_4763930 5_Junction_43792_Junction_43793 J001 3_Junction_43793_Junction_43795_Junction_43796 J002 5_Junction_43794_Junction_43795 J002																																						55.894651392%	64.2824149275%	53.7596806656%	60.0835763089%																																																																																																																										40.91%	39.375%	100%	100%
F26G1.2 II_+_4763370_4763579_4763712_4763758_4763858_4763930 5_Junction_43792_Junction_43793 J001 3_Junction_43793_Junction_43795_Junction_43796 J003 5_Junction_43794_Junction_43795 J001	F26G1.2	WBGene00017838	F26G1.2	II_+_4763370_4763579_4763712_4763758_4763858_4763930 5_Junction_43792_Junction_43793 J001 3_Junction_43793_Junction_43795_Junction_43796 J003 5_Junction_43794_Junction_43795 J001																																						0.900274112%	0.381619665%	0.2066415488%	0.1451170602%																																																																																																																										0%	0%	0%	0%
F26G1.2 II_+_4763370_4763579_4763712_4763758_4763858_4763930 5_Junction_43792_Junction_43793 J001 3_Junction_43793_Junction_43795_Junction_43796 J003 5_Junction_43794_Junction_43795 J002	F26G1.2	WBGene00017838	F26G1.2	II_+_4763370_4763579_4763712_4763758_4763858_4763930 5_Junction_43792_Junction_43793 J001 3_Junction_43793_Junction_43795_Junction_43796 J003 5_Junction_43794_Junction_43795 J002																																						8.928045888%	3.743998335%	2.6713744512%	8.8683649398%																																																																																																																										0%	0%	0%	0%
F26G1.2 II_+_4763370_4763579_4763712_4763758_4763858_4763930 5_Junction_43792_Junction_43793 J002 3_Junction_43793_Junction_43795_Junction_43796 J001 5_Junction_43794_Junction_43795 J001	F26G1.2	WBGene00017838	F26G1.2	II_+_4763370_4763579_4763712_4763758_4763858_4763930 5_Junction_43792_Junction_43793 J002 3_Junction_43793_Junction_43795_Junction_43796 J001 5_Junction_43794_Junction_43795 J001																																						0.22068272%	0.1665217375%	0.337006224%	0.0421857513%																																																																																																																										0%	1.25%	0%	0%
F26G1.2 II_+_4763370_4763579_4763712_4763758_4763858_4763930 5_Junction_43792_Junction_43793 J002 3_Junction_43793_Junction_43795_Junction_43796 J001 5_Junction_43794_Junction_43795 J002	F26G1.2	WBGene00017838	F26G1.2	II_+_4763370_4763579_4763712_4763758_4763858_4763930 5_Junction_43792_Junction_43793 J002 3_Junction_43793_Junction_43795_Junction_43796 J001 5_Junction_43794_Junction_43795 J002																																						2.18851728%	1.6337132625%	4.356673776%	2.5780472487%																																																																																																																										9.09%	1.875%	0%	0%
F26G1.2 II_+_4763370_4763579_4763712_4763758_4763858_4763930 5_Junction_43792_Junction_43793 J002 3_Junction_43793_Junction_43795_Junction_43796 J002 5_Junction_43794_Junction_43795 J001	F26G1.2	WBGene00017838	F26G1.2	II_+_4763370_4763579_4763712_4763758_4763858_4763930 5_Junction_43792_Junction_43793 J002 3_Junction_43793_Junction_43795_Junction_43796 J002 5_Junction_43794_Junction_43795 J001																																						1.010267392%	1.0392729275%	1.4188966656%	0.2145043089%																																																																																																																										0%	3.75%	0%	0%
F26G1.2 II_+_4763370_4763579_4763712_4763758_4763858_4763930 5_Junction_43792_Junction_43793 J002 3_Junction_43793_Junction_43795_Junction_43796 J002 5_Junction_43794_Junction_43795 J002	F26G1.2	WBGene00017838	F26G1.2	II_+_4763370_4763579_4763712_4763758_4763858_4763930 5_Junction_43792_Junction_43793 J002 3_Junction_43793_Junction_43795_Junction_43796 J002 5_Junction_43794_Junction_43795 J002																																						10.018852608%	10.1961100725%	18.3428953344%	13.1087446911%																																																																																																																										9.09%	5.625%	0%	0%
F26G1.2 II_+_4763370_4763579_4763712_4763758_4763858_4763930 5_Junction_43792_Junction_43793 J002 3_Junction_43793_Junction_43795_Junction_43796 J003 5_Junction_43794_Junction_43795 J001	F26G1.2	WBGene00017838	F26G1.2	II_+_4763370_4763579_4763712_4763758_4763858_4763930 5_Junction_43792_Junction_43793 J002 3_Junction_43793_Junction_43795_Junction_43796 J003 5_Junction_43794_Junction_43795 J001																																						0.161369888%	0.060530335%	0.0705064512%	0.0316609398%																																																																																																																										0%	0%	0%	0%
F26G1.2 II_+_4763370_4763579_4763712_4763758_4763858_4763930 5_Junction_43792_Junction_43793 J002 3_Junction_43793_Junction_43795_Junction_43796 J003 5_Junction_43794_Junction_43795 J002	F26G1.2	WBGene00017838	F26G1.2	II_+_4763370_4763579_4763712_4763758_4763858_4763930 5_Junction_43792_Junction_43793 J002 3_Junction_43793_Junction_43795_Junction_43796 J003 5_Junction_43794_Junction_43795 J002																																						1.600310112%	0.593851665%	0.9114775488%	1.9348570602%																																																																																																																										0%	0%	0%	0%
F26G1.2 II_+_4763370_4763579_4763712_4763758_4763858_4763930 5_Junction_43837_Junction_43838 J001 3_Junction_43838_Junction_43840_Junction_43841 J001 5_Junction_43839_Junction_43840 J001	F26G1.2	WBGene00017838	F26G1.2	II_+_4763370_4763579_4763712_4763758_4763858_4763930 5_Junction_43837_Junction_43838 J001 3_Junction_43838_Junction_43840_Junction_43841 J001 5_Junction_43839_Junction_43840 J001																																																																																																																			0%	0%	1.0827715269%																																				0%	1.8544712718%	0%	1.121682625%	4.16652775%
F26G1.2 II_+_4763370_4763579_4763712_4763758_4763858_4763930 5_Junction_43837_Junction_43838 J001 3_Junction_43838_Junction_43840_Junction_43841 J001 5_Junction_43839_Junction_43840 J002	F26G1.2	WBGene00017838	F26G1.2	II_+_4763370_4763579_4763712_4763758_4763858_4763930 5_Junction_43837_Junction_43838 J001 3_Junction_43838_Junction_43840_Junction_43841 J001 5_Junction_43839_Junction_43840 J002																																																																																																																			0%	15.432716%	8.2595194731%																																				0%	4.6365027282%	0%	5.607067375%	15.27597225%
F26G1.2 II_+_4763370_4763579_4763712_4763758_4763858_4763930 5_Junction_43837_Junction_43838 J001 3_Junction_43838_Junction_43840_Junction_43841 J002 5_Junction_43839_Junction_43840 J001	F26G1.2	WBGene00017838	F26G1.2	II_+_4763370_4763579_4763712_4763758_4763858_4763930 5_Junction_43837_Junction_43838 J001 3_Junction_43838_Junction_43840_Junction_43841 J002 5_Junction_43839_Junction_43840 J001																																																																																																																			0%	0%	9.4397894731%																																				0%	18.5525046141%	13.891111%	11.2197435%	11.458888875%
F26G1.2 II_+_4763370_4763579_4763712_4763758_4763858_4763930 5_Junction_43837_Junction_43838 J001 3_Junction_43838_Junction_43840_Junction_43841 J002 5_Junction_43839_Junction_43840 J002	F26G1.2	WBGene00017838	F26G1.2	II_+_4763370_4763579_4763712_4763758_4763858_4763930 5_Junction_43837_Junction_43838 J001 3_Junction_43838_Junction_43840_Junction_43841 J002 5_Junction_43839_Junction_43840 J002																																																																																																																			0%	55.556111%	72.0079195269%																																				100%	46.3845083859%	69.438889%	56.0852565%	42.012361125%
F26G1.2 II_+_4763370_4763579_4763712_4763758_4763858_4763930 5_Junction_43837_Junction_43838 J001 3_Junction_43838_Junction_43840_Junction_43841 J003 5_Junction_43839_Junction_43840 J001	F26G1.2	WBGene00017838	F26G1.2	II_+_4763370_4763579_4763712_4763758_4763858_4763930 5_Junction_43837_Junction_43838 J001 3_Junction_43838_Junction_43840_Junction_43841 J003 5_Junction_43839_Junction_43840 J001																																																																																																																			0%	0%	0%																																				0%	5.5660111141%	2.778889%	2.24336525%	3.125833375%
F26G1.2 II_+_4763370_4763579_4763712_4763758_4763858_4763930 5_Junction_43837_Junction_43838 J001 3_Junction_43838_Junction_43840_Junction_43841 J003 5_Junction_43839_Junction_43840 J002	F26G1.2	WBGene00017838	F26G1.2	II_+_4763370_4763579_4763712_4763758_4763858_4763930 5_Junction_43837_Junction_43838 J001 3_Junction_43838_Junction_43840_Junction_43841 J003 5_Junction_43839_Junction_43840 J002																																																																																																																			0%	12.341173%	0%																																				0%	13.9160018859%	13.891111%	11.21413475%	11.460416625%
F26G1.2 II_+_4763370_4763579_4763712_4763758_4763858_4763930 5_Junction_43837_Junction_43838 J002 3_Junction_43838_Junction_43840_Junction_43841 J001 5_Junction_43839_Junction_43840 J001	F26G1.2	WBGene00017838	F26G1.2	II_+_4763370_4763579_4763712_4763758_4763858_4763930 5_Junction_43837_Junction_43838 J002 3_Junction_43838_Junction_43840_Junction_43841 J001 5_Junction_43839_Junction_43840 J001																																																																																																																			24.99875%	0%	0.1098394731%																																				0%	0.1854267282%	0%	0.160240375%	0.59521825%
F26G1.2 II_+_4763370_4763579_4763712_4763758_4763858_4763930 5_Junction_43837_Junction_43838 J002 3_Junction_43838_Junction_43840_Junction_43841 J001 5_Junction_43839_Junction_43840 J002	F26G1.2	WBGene00017838	F26G1.2	II_+_4763370_4763579_4763712_4763758_4763858_4763930 5_Junction_43837_Junction_43838 J002 3_Junction_43838_Junction_43840_Junction_43841 J001 5_Junction_43839_Junction_43840 J002																																																																																																																			18.75125%	3.087284%	0.8378695269%																																				0%	0.4635992718%	0%	0.801009625%	2.18228175%
F26G1.2 II_+_4763370_4763579_4763712_4763758_4763858_4763930 5_Junction_43837_Junction_43838 J002 3_Junction_43838_Junction_43840_Junction_43841 J002 5_Junction_43839_Junction_43840 J001	F26G1.2	WBGene00017838	F26G1.2	II_+_4763370_4763579_4763712_4763758_4763858_4763930 5_Junction_43837_Junction_43838 J002 3_Junction_43838_Junction_43840_Junction_43841 J002 5_Junction_43839_Junction_43840 J001																																																																																																																			10.71375%	0%	0.9575995269%																																				0%	1.8550463859%	0%	1.6028205%	1.636984125%
F26G1.2 II_+_4763370_4763579_4763712_4763758_4763858_4763930 5_Junction_43837_Junction_43838 J002 3_Junction_43838_Junction_43840_Junction_43841 J002 5_Junction_43839_Junction_43840 J002	F26G1.2	WBGene00017838	F26G1.2	II_+_4763370_4763579_4763712_4763758_4763858_4763930 5_Junction_43837_Junction_43838 J002 3_Junction_43838_Junction_43840_Junction_43841 J002 5_Junction_43839_Junction_43840 J002																																																																																																																			8.03625%	11.113889%	7.3046914731%																																				0%	4.6379406141%	0%	8.0121795%	6.001765875%
F26G1.2 II_+_4763370_4763579_4763712_4763758_4763858_4763930 5_Junction_43837_Junction_43838 J002 3_Junction_43838_Junction_43840_Junction_43841 J003 5_Junction_43839_Junction_43840 J001	F26G1.2	WBGene00017838	F26G1.2	II_+_4763370_4763579_4763712_4763758_4763858_4763930 5_Junction_43837_Junction_43838 J002 3_Junction_43838_Junction_43840_Junction_43841 J003 5_Junction_43839_Junction_43840 J001																																																																																																																			21.4275%	0%	0%																																				0%	0.5565398859%	0%	0.32048075%	0.446547625%
F26G1.2 II_+_4763370_4763579_4763712_4763758_4763858_4763930 5_Junction_43837_Junction_43838 J002 3_Junction_43838_Junction_43840_Junction_43841 J003 5_Junction_43839_Junction_43840 J002	F26G1.2	WBGene00017838	F26G1.2	II_+_4763370_4763579_4763712_4763758_4763858_4763930 5_Junction_43837_Junction_43838 J002 3_Junction_43838_Junction_43840_Junction_43841 J003 5_Junction_43839_Junction_43840 J002																																																																																																																			16.0725%	2.468827%	0%																																				0%	1.3914471141%	0%	1.60201925%	1.637202375%
F26G1.2 II_+_4763370_4763579_4763712_4763758_4763858_4763930 5_Junction_44000_Junction_44001 J001 3_Junction_44001_Junction_44003_Junction_44004 J001 5_Junction_44002_Junction_44003 J001	F26G1.2	WBGene00017838	F26G1.2	II_+_4763370_4763579_4763712_4763758_4763858_4763930 5_Junction_44000_Junction_44001 J001 3_Junction_44001_Junction_44003_Junction_44004 J001 5_Junction_44002_Junction_44003 J001																																						1.23117728%	1.0498532625%	0.987703776%	0.1933572487%																																																																																																																0%	1.8544712718%	0%	1.121682625%	4.16652775%
F26G1.2 II_+_4763370_4763579_4763712_4763758_4763858_4763930 5_Junction_44000_Junction_44001 J001 3_Junction_44001_Junction_44003_Junction_44004 J001 5_Junction_44002_Junction_44003 J002	F26G1.2	WBGene00017838	F26G1.2	II_+_4763370_4763579_4763712_4763758_4763858_4763930 5_Junction_44000_Junction_44001 J001 3_Junction_44001_Junction_44003_Junction_44004 J001 5_Junction_44002_Junction_44003 J002																																						12.20962272%	10.2999117375%	12.768616224%	11.8164097513%																																																																																																																0%	4.6365027282%	0%	5.607067375%	15.27597225%
F26G1.2 II_+_4763370_4763579_4763712_4763758_4763858_4763930 5_Junction_44000_Junction_44001 J001 3_Junction_44001_Junction_44003_Junction_44004 J002 5_Junction_44002_Junction_44003 J001	F26G1.2	WBGene00017838	F26G1.2	II_+_4763370_4763579_4763712_4763758_4763858_4763930 5_Junction_44000_Junction_44001 J001 3_Junction_44001_Junction_44003_Junction_44004 J002 5_Junction_44002_Junction_44003 J001																																						5.636228608%	6.5522020725%	4.1585273344%	0.9831746911%																																																																																																																0%	18.5525046141%	13.891111%	11.2197435%	11.458888875%
F26G1.2 II_+_4763370_4763579_4763712_4763758_4763858_4763930 5_Junction_44000_Junction_44001 J001 3_Junction_44001_Junction_44003_Junction_44004 J002 5_Junction_44002_Junction_44003 J002	F26G1.2	WBGene00017838	F26G1.2	II_+_4763370_4763579_4763712_4763758_4763858_4763930 5_Junction_44000_Junction_44001 J001 3_Junction_44001_Junction_44003_Junction_44004 J002 5_Junction_44002_Junction_44003 J002																																						55.894651392%	64.2824149275%	53.7596806656%	60.0835763089%																																																																																																																100%	46.3845083859%	69.438889%	56.0852565%	42.012361125%
F26G1.2 II_+_4763370_4763579_4763712_4763758_4763858_4763930 5_Junction_44000_Junction_44001 J001 3_Junction_44001_Junction_44003_Junction_44004 J003 5_Junction_44002_Junction_44003 J001	F26G1.2	WBGene00017838	F26G1.2	II_+_4763370_4763579_4763712_4763758_4763858_4763930 5_Junction_44000_Junction_44001 J001 3_Junction_44001_Junction_44003_Junction_44004 J003 5_Junction_44002_Junction_44003 J001																																						0.900274112%	0.381619665%	0.2066415488%	0.1451170602%																																																																																																																0%	5.5660111141%	2.778889%	2.24336525%	3.125833375%
F26G1.2 II_+_4763370_4763579_4763712_4763758_4763858_4763930 5_Junction_44000_Junction_44001 J001 3_Junction_44001_Junction_44003_Junction_44004 J003 5_Junction_44002_Junction_44003 J002	F26G1.2	WBGene00017838	F26G1.2	II_+_4763370_4763579_4763712_4763758_4763858_4763930 5_Junction_44000_Junction_44001 J001 3_Junction_44001_Junction_44003_Junction_44004 J003 5_Junction_44002_Junction_44003 J002																																						8.928045888%	3.743998335%	2.6713744512%	8.8683649398%																																																																																																																0%	13.9160018859%	13.891111%	11.21413475%	11.460416625%
F26G1.2 II_+_4763370_4763579_4763712_4763758_4763858_4763930 5_Junction_44000_Junction_44001 J002 3_Junction_44001_Junction_44003_Junction_44004 J001 5_Junction_44002_Junction_44003 J001	F26G1.2	WBGene00017838	F26G1.2	II_+_4763370_4763579_4763712_4763758_4763858_4763930 5_Junction_44000_Junction_44001 J002 3_Junction_44001_Junction_44003_Junction_44004 J001 5_Junction_44002_Junction_44003 J001																																						0.22068272%	0.1665217375%	0.337006224%	0.0421857513%																																																																																																																0%	0.1854267282%	0%	0.160240375%	0.59521825%
F26G1.2 II_+_4763370_4763579_4763712_4763758_4763858_4763930 5_Junction_44000_Junction_44001 J002 3_Junction_44001_Junction_44003_Junction_44004 J001 5_Junction_44002_Junction_44003 J002	F26G1.2	WBGene00017838	F26G1.2	II_+_4763370_4763579_4763712_4763758_4763858_4763930 5_Junction_44000_Junction_44001 J002 3_Junction_44001_Junction_44003_Junction_44004 J001 5_Junction_44002_Junction_44003 J002																																						2.18851728%	1.6337132625%	4.356673776%	2.5780472487%																																																																																																																0%	0.4635992718%	0%	0.801009625%	2.18228175%
F26G1.2 II_+_4763370_4763579_4763712_4763758_4763858_4763930 5_Junction_44000_Junction_44001 J002 3_Junction_44001_Junction_44003_Junction_44004 J002 5_Junction_44002_Junction_44003 J001	F26G1.2	WBGene00017838	F26G1.2	II_+_4763370_4763579_4763712_4763758_4763858_4763930 5_Junction_44000_Junction_44001 J002 3_Junction_44001_Junction_44003_Junction_44004 J002 5_Junction_44002_Junction_44003 J001																																						1.010267392%	1.0392729275%	1.4188966656%	0.2145043089%																																																																																																																0%	1.8550463859%	0%	1.6028205%	1.636984125%
F26G1.2 II_+_4763370_4763579_4763712_4763758_4763858_4763930 5_Junction_44000_Junction_44001 J002 3_Junction_44001_Junction_44003_Junction_44004 J002 5_Junction_44002_Junction_44003 J002	F26G1.2	WBGene00017838	F26G1.2	II_+_4763370_4763579_4763712_4763758_4763858_4763930 5_Junction_44000_Junction_44001 J002 3_Junction_44001_Junction_44003_Junction_44004 J002 5_Junction_44002_Junction_44003 J002																																						10.018852608%	10.1961100725%	18.3428953344%	13.1087446911%																																																																																																																0%	4.6379406141%	0%	8.0121795%	6.001765875%
F26G1.2 II_+_4763370_4763579_4763712_4763758_4763858_4763930 5_Junction_44000_Junction_44001 J002 3_Junction_44001_Junction_44003_Junction_44004 J003 5_Junction_44002_Junction_44003 J001	F26G1.2	WBGene00017838	F26G1.2	II_+_4763370_4763579_4763712_4763758_4763858_4763930 5_Junction_44000_Junction_44001 J002 3_Junction_44001_Junction_44003_Junction_44004 J003 5_Junction_44002_Junction_44003 J001																																						0.161369888%	0.060530335%	0.0705064512%	0.0316609398%																																																																																																																0%	0.5565398859%	0%	0.32048075%	0.446547625%
F26G1.2 II_+_4763370_4763579_4763712_4763758_4763858_4763930 5_Junction_44000_Junction_44001 J002 3_Junction_44001_Junction_44003_Junction_44004 J003 5_Junction_44002_Junction_44003 J002	F26G1.2	WBGene00017838	F26G1.2	II_+_4763370_4763579_4763712_4763758_4763858_4763930 5_Junction_44000_Junction_44001 J002 3_Junction_44001_Junction_44003_Junction_44004 J003 5_Junction_44002_Junction_44003 J002																																						1.600310112%	0.593851665%	0.9114775488%	1.9348570602%																																																																																																																0%	1.3914471141%	0%	1.60201925%	1.637202375%
F26G1.2 II_+_4763370_4763579_4763712_4763758_4763858_4763930 5_Junction_44667_Junction_44668 J001 3_Junction_44668_Junction_44670_Junction_44671 J001 5_Junction_44669_Junction_44670 J001	F26G1.2	WBGene00017838	F26G1.2	II_+_4763370_4763579_4763712_4763758_4763858_4763930 5_Junction_44667_Junction_44668 J001 3_Junction_44668_Junction_44670_Junction_44671 J001 5_Junction_44669_Junction_44670 J001																																																						4.2422424%	0%		0%																																																										0%	0%	1.0827715269%
F26G1.2 II_+_4763370_4763579_4763712_4763758_4763858_4763930 5_Junction_44667_Junction_44668 J001 3_Junction_44668_Junction_44670_Junction_44671 J001 5_Junction_44669_Junction_44670 J002	F26G1.2	WBGene00017838	F26G1.2	II_+_4763370_4763579_4763712_4763758_4763858_4763930 5_Junction_44667_Junction_44668 J001 3_Junction_44668_Junction_44670_Junction_44671 J001 5_Junction_44669_Junction_44670 J002																																																						16.9689696%	0%		14.496232%																																																										0%	15.432716%	8.2595194731%
F26G1.2 II_+_4763370_4763579_4763712_4763758_4763858_4763930 5_Junction_44667_Junction_44668 J001 3_Junction_44668_Junction_44670_Junction_44671 J002 5_Junction_44669_Junction_44670 J001	F26G1.2	WBGene00017838	F26G1.2	II_+_4763370_4763579_4763712_4763758_4763858_4763930 5_Junction_44667_Junction_44668 J001 3_Junction_44668_Junction_44670_Junction_44671 J002 5_Junction_44669_Junction_44670 J001																																																						8.4857576%	0%		0%																																																										0%	0%	9.4397894731%
F26G1.2 II_+_4763370_4763579_4763712_4763758_4763858_4763930 5_Junction_44667_Junction_44668 J001 3_Junction_44668_Junction_44670_Junction_44671 J002 5_Junction_44669_Junction_44670 J002	F26G1.2	WBGene00017838	F26G1.2	II_+_4763370_4763579_4763712_4763758_4763858_4763930 5_Junction_44667_Junction_44668 J001 3_Junction_44668_Junction_44670_Junction_44671 J002 5_Junction_44669_Junction_44670 J002																																																						33.9430304%	100%		72.463768%																																																										0%	55.556111%	72.0079195269%
F26G1.2 II_+_4763370_4763579_4763712_4763758_4763858_4763930 5_Junction_44667_Junction_44668 J001 3_Junction_44668_Junction_44670_Junction_44671 J003 5_Junction_44669_Junction_44670 J001	F26G1.2	WBGene00017838	F26G1.2	II_+_4763370_4763579_4763712_4763758_4763858_4763930 5_Junction_44667_Junction_44668 J001 3_Junction_44668_Junction_44670_Junction_44671 J003 5_Junction_44669_Junction_44670 J001																																																						0%	0%		0%																																																										0%	0%	0%
F26G1.2 II_+_4763370_4763579_4763712_4763758_4763858_4763930 5_Junction_44667_Junction_44668 J001 3_Junction_44668_Junction_44670_Junction_44671 J003 5_Junction_44669_Junction_44670 J002	F26G1.2	WBGene00017838	F26G1.2	II_+_4763370_4763579_4763712_4763758_4763858_4763930 5_Junction_44667_Junction_44668 J001 3_Junction_44668_Junction_44670_Junction_44671 J003 5_Junction_44669_Junction_44670 J002																																																						0%	0%		0%																																																										0%	12.341173%	0%
F26G1.2 II_+_4763370_4763579_4763712_4763758_4763858_4763930 5_Junction_44667_Junction_44668 J002 3_Junction_44668_Junction_44670_Junction_44671 J001 5_Junction_44669_Junction_44670 J001	F26G1.2	WBGene00017838	F26G1.2	II_+_4763370_4763579_4763712_4763758_4763858_4763930 5_Junction_44667_Junction_44668 J002 3_Junction_44668_Junction_44670_Junction_44671 J001 5_Junction_44669_Junction_44670 J001																																																						2.4237576%	0%		0%																																																										24.99875%	0%	0.1098394731%
F26G1.2 II_+_4763370_4763579_4763712_4763758_4763858_4763930 5_Junction_44667_Junction_44668 J002 3_Junction_44668_Junction_44670_Junction_44671 J001 5_Junction_44669_Junction_44670 J002	F26G1.2	WBGene00017838	F26G1.2	II_+_4763370_4763579_4763712_4763758_4763858_4763930 5_Junction_44667_Junction_44668 J002 3_Junction_44668_Junction_44670_Junction_44671 J001 5_Junction_44669_Junction_44670 J002																																																						9.6950304%	0%		2.173768%																																																										18.75125%	3.087284%	0.8378695269%
F26G1.2 II_+_4763370_4763579_4763712_4763758_4763858_4763930 5_Junction_44667_Junction_44668 J002 3_Junction_44668_Junction_44670_Junction_44671 J002 5_Junction_44669_Junction_44670 J001	F26G1.2	WBGene00017838	F26G1.2	II_+_4763370_4763579_4763712_4763758_4763858_4763930 5_Junction_44667_Junction_44668 J002 3_Junction_44668_Junction_44670_Junction_44671 J002 5_Junction_44669_Junction_44670 J001																																																						4.8482424%	0%		0%																																																										10.71375%	0%	0.9575995269%
F26G1.2 II_+_4763370_4763579_4763712_4763758_4763858_4763930 5_Junction_44667_Junction_44668 J002 3_Junction_44668_Junction_44670_Junction_44671 J002 5_Junction_44669_Junction_44670 J002	F26G1.2	WBGene00017838	F26G1.2	II_+_4763370_4763579_4763712_4763758_4763858_4763930 5_Junction_44667_Junction_44668 J002 3_Junction_44668_Junction_44670_Junction_44671 J002 5_Junction_44669_Junction_44670 J002																																																						19.3929696%	0%		10.866232%																																																										8.03625%	11.113889%	7.3046914731%
F26G1.2 II_+_4763370_4763579_4763712_4763758_4763858_4763930 5_Junction_44667_Junction_44668 J002 3_Junction_44668_Junction_44670_Junction_44671 J003 5_Junction_44669_Junction_44670 J001	F26G1.2	WBGene00017838	F26G1.2	II_+_4763370_4763579_4763712_4763758_4763858_4763930 5_Junction_44667_Junction_44668 J002 3_Junction_44668_Junction_44670_Junction_44671 J003 5_Junction_44669_Junction_44670 J001																																																						0%	0%		0%																																																										21.4275%	0%	0%
F26G1.2 II_+_4763370_4763579_4763712_4763758_4763858_4763930 5_Junction_44667_Junction_44668 J002 3_Junction_44668_Junction_44670_Junction_44671 J003 5_Junction_44669_Junction_44670 J002	F26G1.2	WBGene00017838	F26G1.2	II_+_4763370_4763579_4763712_4763758_4763858_4763930 5_Junction_44667_Junction_44668 J002 3_Junction_44668_Junction_44670_Junction_44671 J003 5_Junction_44669_Junction_44670 J002																																																						0%	0%		0%																																																										16.0725%	2.468827%	0%
F26G1.2 II_+_4763370_4763579_4763712_4763758_4763858_4763930 5_Junction_45020_Junction_45021 J001 3_Junction_45021_Junction_45023_Junction_45024 J001 5_Junction_45022_Junction_45023 J001	F26G1.2	WBGene00017838	F26G1.2	II_+_4763370_4763579_4763712_4763758_4763858_4763930 5_Junction_45020_Junction_45021 J001 3_Junction_45021_Junction_45023_Junction_45024 J001 5_Junction_45022_Junction_45023 J001																																																																																																																			0%	0%	1.0827715269%																																									0%			0%
F26G1.2 II_+_4763370_4763579_4763712_4763758_4763858_4763930 5_Junction_45020_Junction_45021 J001 3_Junction_45021_Junction_45023_Junction_45024 J001 5_Junction_45022_Junction_45023 J002	F26G1.2	WBGene00017838	F26G1.2	II_+_4763370_4763579_4763712_4763758_4763858_4763930 5_Junction_45020_Junction_45021 J001 3_Junction_45021_Junction_45023_Junction_45024 J001 5_Junction_45022_Junction_45023 J002																																																																																																																			0%	15.432716%	8.2595194731%																																									22.221111%			0%
F26G1.2 II_+_4763370_4763579_4763712_4763758_4763858_4763930 5_Junction_45020_Junction_45021 J001 3_Junction_45021_Junction_45023_Junction_45024 J002 5_Junction_45022_Junction_45023 J001	F26G1.2	WBGene00017838	F26G1.2	II_+_4763370_4763579_4763712_4763758_4763858_4763930 5_Junction_45020_Junction_45021 J001 3_Junction_45021_Junction_45023_Junction_45024 J002 5_Junction_45022_Junction_45023 J001																																																																																																																			0%	0%	9.4397894731%																																									0%			0%
F26G1.2 II_+_4763370_4763579_4763712_4763758_4763858_4763930 5_Junction_45020_Junction_45021 J001 3_Junction_45021_Junction_45023_Junction_45024 J002 5_Junction_45022_Junction_45023 J002	F26G1.2	WBGene00017838	F26G1.2	II_+_4763370_4763579_4763712_4763758_4763858_4763930 5_Junction_45020_Junction_45021 J001 3_Junction_45021_Junction_45023_Junction_45024 J002 5_Junction_45022_Junction_45023 J002																																																																																																																			0%	55.556111%	72.0079195269%																																									44.448889%			100%
F26G1.2 II_+_4763370_4763579_4763712_4763758_4763858_4763930 5_Junction_45020_Junction_45021 J001 3_Junction_45021_Junction_45023_Junction_45024 J003 5_Junction_45022_Junction_45023 J001	F26G1.2	WBGene00017838	F26G1.2	II_+_4763370_4763579_4763712_4763758_4763858_4763930 5_Junction_45020_Junction_45021 J001 3_Junction_45021_Junction_45023_Junction_45024 J003 5_Junction_45022_Junction_45023 J001																																																																																																																			0%	0%	0%																																									0%			0%
F26G1.2 II_+_4763370_4763579_4763712_4763758_4763858_4763930 5_Junction_45020_Junction_45021 J001 3_Junction_45021_Junction_45023_Junction_45024 J003 5_Junction_45022_Junction_45023 J002	F26G1.2	WBGene00017838	F26G1.2	II_+_4763370_4763579_4763712_4763758_4763858_4763930 5_Junction_45020_Junction_45021 J001 3_Junction_45021_Junction_45023_Junction_45024 J003 5_Junction_45022_Junction_45023 J002																																																																																																																			0%	12.341173%	0%																																									0%			0%
F26G1.2 II_+_4763370_4763579_4763712_4763758_4763858_4763930 5_Junction_45020_Junction_45021 J002 3_Junction_45021_Junction_45023_Junction_45024 J001 5_Junction_45022_Junction_45023 J001	F26G1.2	WBGene00017838	F26G1.2	II_+_4763370_4763579_4763712_4763758_4763858_4763930 5_Junction_45020_Junction_45021 J002 3_Junction_45021_Junction_45023_Junction_45024 J001 5_Junction_45022_Junction_45023 J001																																																																																																																			24.99875%	0%	0.1098394731%																																									0%			0%
F26G1.2 II_+_4763370_4763579_4763712_4763758_4763858_4763930 5_Junction_45020_Junction_45021 J002 3_Junction_45021_Junction_45023_Junction_45024 J001 5_Junction_45022_Junction_45023 J002	F26G1.2	WBGene00017838	F26G1.2	II_+_4763370_4763579_4763712_4763758_4763858_4763930 5_Junction_45020_Junction_45021 J002 3_Junction_45021_Junction_45023_Junction_45024 J001 5_Junction_45022_Junction_45023 J002																																																																																																																			18.75125%	3.087284%	0.8378695269%																																									11.108889%			0%
F26G1.2 II_+_4763370_4763579_4763712_4763758_4763858_4763930 5_Junction_45020_Junction_45021 J002 3_Junction_45021_Junction_45023_Junction_45024 J002 5_Junction_45022_Junction_45023 J001	F26G1.2	WBGene00017838	F26G1.2	II_+_4763370_4763579_4763712_4763758_4763858_4763930 5_Junction_45020_Junction_45021 J002 3_Junction_45021_Junction_45023_Junction_45024 J002 5_Junction_45022_Junction_45023 J001																																																																																																																			10.71375%	0%	0.9575995269%																																									0%			0%
F26G1.2 II_+_4763370_4763579_4763712_4763758_4763858_4763930 5_Junction_45020_Junction_45021 J002 3_Junction_45021_Junction_45023_Junction_45024 J002 5_Junction_45022_Junction_45023 J002	F26G1.2	WBGene00017838	F26G1.2	II_+_4763370_4763579_4763712_4763758_4763858_4763930 5_Junction_45020_Junction_45021 J002 3_Junction_45021_Junction_45023_Junction_45024 J002 5_Junction_45022_Junction_45023 J002																																																																																																																			8.03625%	11.113889%	7.3046914731%																																									22.221111%			0%
F26G1.2 II_+_4763370_4763579_4763712_4763758_4763858_4763930 5_Junction_45020_Junction_45021 J002 3_Junction_45021_Junction_45023_Junction_45024 J003 5_Junction_45022_Junction_45023 J001	F26G1.2	WBGene00017838	F26G1.2	II_+_4763370_4763579_4763712_4763758_4763858_4763930 5_Junction_45020_Junction_45021 J002 3_Junction_45021_Junction_45023_Junction_45024 J003 5_Junction_45022_Junction_45023 J001																																																																																																																			21.4275%	0%	0%																																									0%			0%
F26G1.2 II_+_4763370_4763579_4763712_4763758_4763858_4763930 5_Junction_45020_Junction_45021 J002 3_Junction_45021_Junction_45023_Junction_45024 J003 5_Junction_45022_Junction_45023 J002	F26G1.2	WBGene00017838	F26G1.2	II_+_4763370_4763579_4763712_4763758_4763858_4763930 5_Junction_45020_Junction_45021 J002 3_Junction_45021_Junction_45023_Junction_45024 J003 5_Junction_45022_Junction_45023 J002																																																																																																																			16.0725%	2.468827%	0%																																									0%			0%
F26G1.2 II_+_4763370_4763579_4763712_4763758_4763858_4763930 5_Junction_45034_Junction_45035 J001 3_Junction_45035_Junction_45037_Junction_45038 J001 5_Junction_45036_Junction_45037 J001	F26G1.2	WBGene00017838	F26G1.2	II_+_4763370_4763579_4763712_4763758_4763858_4763930 5_Junction_45034_Junction_45035 J001 3_Junction_45035_Junction_45037_Junction_45038 J001 5_Junction_45036_Junction_45037 J001																																						1.23117728%	1.0498532625%	0.987703776%	0.1933572487%													4.2422424%	0%		0%
F26G1.2 II_+_4763370_4763579_4763712_4763758_4763858_4763930 5_Junction_45034_Junction_45035 J001 3_Junction_45035_Junction_45037_Junction_45038 J001 5_Junction_45036_Junction_45037 J002	F26G1.2	WBGene00017838	F26G1.2	II_+_4763370_4763579_4763712_4763758_4763858_4763930 5_Junction_45034_Junction_45035 J001 3_Junction_45035_Junction_45037_Junction_45038 J001 5_Junction_45036_Junction_45037 J002																																						12.20962272%	10.2999117375%	12.768616224%	11.8164097513%													16.9689696%	0%		14.496232%
F26G1.2 II_+_4763370_4763579_4763712_4763758_4763858_4763930 5_Junction_45034_Junction_45035 J001 3_Junction_45035_Junction_45037_Junction_45038 J002 5_Junction_45036_Junction_45037 J001	F26G1.2	WBGene00017838	F26G1.2	II_+_4763370_4763579_4763712_4763758_4763858_4763930 5_Junction_45034_Junction_45035 J001 3_Junction_45035_Junction_45037_Junction_45038 J002 5_Junction_45036_Junction_45037 J001																																						5.636228608%	6.5522020725%	4.1585273344%	0.9831746911%													8.4857576%	0%		0%
F26G1.2 II_+_4763370_4763579_4763712_4763758_4763858_4763930 5_Junction_45034_Junction_45035 J001 3_Junction_45035_Junction_45037_Junction_45038 J002 5_Junction_45036_Junction_45037 J002	F26G1.2	WBGene00017838	F26G1.2	II_+_4763370_4763579_4763712_4763758_4763858_4763930 5_Junction_45034_Junction_45035 J001 3_Junction_45035_Junction_45037_Junction_45038 J002 5_Junction_45036_Junction_45037 J002																																						55.894651392%	64.2824149275%	53.7596806656%	60.0835763089%													33.9430304%	100%		72.463768%
F26G1.2 II_+_4763370_4763579_4763712_4763758_4763858_4763930 5_Junction_45034_Junction_45035 J001 3_Junction_45035_Junction_45037_Junction_45038 J003 5_Junction_45036_Junction_45037 J001	F26G1.2	WBGene00017838	F26G1.2	II_+_4763370_4763579_4763712_4763758_4763858_4763930 5_Junction_45034_Junction_45035 J001 3_Junction_45035_Junction_45037_Junction_45038 J003 5_Junction_45036_Junction_45037 J001																																						0.900274112%	0.381619665%	0.2066415488%	0.1451170602%													0%	0%		0%
F26G1.2 II_+_4763370_4763579_4763712_4763758_4763858_4763930 5_Junction_45034_Junction_45035 J001 3_Junction_45035_Junction_45037_Junction_45038 J003 5_Junction_45036_Junction_45037 J002	F26G1.2	WBGene00017838	F26G1.2	II_+_4763370_4763579_4763712_4763758_4763858_4763930 5_Junction_45034_Junction_45035 J001 3_Junction_45035_Junction_45037_Junction_45038 J003 5_Junction_45036_Junction_45037 J002																																						8.928045888%	3.743998335%	2.6713744512%	8.8683649398%													0%	0%		0%
F26G1.2 II_+_4763370_4763579_4763712_4763758_4763858_4763930 5_Junction_45034_Junction_45035 J002 3_Junction_45035_Junction_45037_Junction_45038 J001 5_Junction_45036_Junction_45037 J001	F26G1.2	WBGene00017838	F26G1.2	II_+_4763370_4763579_4763712_4763758_4763858_4763930 5_Junction_45034_Junction_45035 J002 3_Junction_45035_Junction_45037_Junction_45038 J001 5_Junction_45036_Junction_45037 J001																																						0.22068272%	0.1665217375%	0.337006224%	0.0421857513%													2.4237576%	0%		0%
F26G1.2 II_+_4763370_4763579_4763712_4763758_4763858_4763930 5_Junction_45034_Junction_45035 J002 3_Junction_45035_Junction_45037_Junction_45038 J001 5_Junction_45036_Junction_45037 J002	F26G1.2	WBGene00017838	F26G1.2	II_+_4763370_4763579_4763712_4763758_4763858_4763930 5_Junction_45034_Junction_45035 J002 3_Junction_45035_Junction_45037_Junction_45038 J001 5_Junction_45036_Junction_45037 J002																																						2.18851728%	1.6337132625%	4.356673776%	2.5780472487%													9.6950304%	0%		2.173768%
F26G1.2 II_+_4763370_4763579_4763712_4763758_4763858_4763930 5_Junction_45034_Junction_45035 J002 3_Junction_45035_Junction_45037_Junction_45038 J002 5_Junction_45036_Junction_45037 J001	F26G1.2	WBGene00017838	F26G1.2	II_+_4763370_4763579_4763712_4763758_4763858_4763930 5_Junction_45034_Junction_45035 J002 3_Junction_45035_Junction_45037_Junction_45038 J002 5_Junction_45036_Junction_45037 J001																																						1.010267392%	1.0392729275%	1.4188966656%	0.2145043089%													4.8482424%	0%		0%
F26G1.2 II_+_4763370_4763579_4763712_4763758_4763858_4763930 5_Junction_45034_Junction_45035 J002 3_Junction_45035_Junction_45037_Junction_45038 J002 5_Junction_45036_Junction_45037 J002	F26G1.2	WBGene00017838	F26G1.2	II_+_4763370_4763579_4763712_4763758_4763858_4763930 5_Junction_45034_Junction_45035 J002 3_Junction_45035_Junction_45037_Junction_45038 J002 5_Junction_45036_Junction_45037 J002																																						10.018852608%	10.1961100725%	18.3428953344%	13.1087446911%													19.3929696%	0%		10.866232%
F26G1.2 II_+_4763370_4763579_4763712_4763758_4763858_4763930 5_Junction_45034_Junction_45035 J002 3_Junction_45035_Junction_45037_Junction_45038 J003 5_Junction_45036_Junction_45037 J001	F26G1.2	WBGene00017838	F26G1.2	II_+_4763370_4763579_4763712_4763758_4763858_4763930 5_Junction_45034_Junction_45035 J002 3_Junction_45035_Junction_45037_Junction_45038 J003 5_Junction_45036_Junction_45037 J001																																						0.161369888%	0.060530335%	0.0705064512%	0.0316609398%													0%	0%		0%
F26G1.2 II_+_4763370_4763579_4763712_4763758_4763858_4763930 5_Junction_45034_Junction_45035 J002 3_Junction_45035_Junction_45037_Junction_45038 J003 5_Junction_45036_Junction_45037 J002	F26G1.2	WBGene00017838	F26G1.2	II_+_4763370_4763579_4763712_4763758_4763858_4763930 5_Junction_45034_Junction_45035 J002 3_Junction_45035_Junction_45037_Junction_45038 J003 5_Junction_45036_Junction_45037 J002																																						1.600310112%	0.593851665%	0.9114775488%	1.9348570602%													0%	0%		0%
F26G1.2 II_+_4763370_4763579_4763712_4763758_4763858_4763930 5_Junction_45412_Junction_45413 J001 3_Junction_45413_Junction_45415_Junction_45416 J001 5_Junction_45414_Junction_45415 J001	F26G1.2	WBGene00017838	F26G1.2	II_+_4763370_4763579_4763712_4763758_4763858_4763930 5_Junction_45412_Junction_45413 J001 3_Junction_45413_Junction_45415_Junction_45416 J001 5_Junction_45414_Junction_45415 J001																																						1.23117728%	1.0498532625%	0.987703776%	0.1933572487%																																																																																																																					0%			0%
F26G1.2 II_+_4763370_4763579_4763712_4763758_4763858_4763930 5_Junction_45412_Junction_45413 J001 3_Junction_45413_Junction_45415_Junction_45416 J001 5_Junction_45414_Junction_45415 J002	F26G1.2	WBGene00017838	F26G1.2	II_+_4763370_4763579_4763712_4763758_4763858_4763930 5_Junction_45412_Junction_45413 J001 3_Junction_45413_Junction_45415_Junction_45416 J001 5_Junction_45414_Junction_45415 J002																																						12.20962272%	10.2999117375%	12.768616224%	11.8164097513%																																																																																																																					22.221111%			0%
F26G1.2 II_+_4763370_4763579_4763712_4763758_4763858_4763930 5_Junction_45412_Junction_45413 J001 3_Junction_45413_Junction_45415_Junction_45416 J002 5_Junction_45414_Junction_45415 J001	F26G1.2	WBGene00017838	F26G1.2	II_+_4763370_4763579_4763712_4763758_4763858_4763930 5_Junction_45412_Junction_45413 J001 3_Junction_45413_Junction_45415_Junction_45416 J002 5_Junction_45414_Junction_45415 J001																																						5.636228608%	6.5522020725%	4.1585273344%	0.9831746911%																																																																																																																					0%			0%
F26G1.2 II_+_4763370_4763579_4763712_4763758_4763858_4763930 5_Junction_45412_Junction_45413 J001 3_Junction_45413_Junction_45415_Junction_45416 J002 5_Junction_45414_Junction_45415 J002	F26G1.2	WBGene00017838	F26G1.2	II_+_4763370_4763579_4763712_4763758_4763858_4763930 5_Junction_45412_Junction_45413 J001 3_Junction_45413_Junction_45415_Junction_45416 J002 5_Junction_45414_Junction_45415 J002																																						55.894651392%	64.2824149275%	53.7596806656%	60.0835763089%																																																																																																																					44.448889%			100%
F26G1.2 II_+_4763370_4763579_4763712_4763758_4763858_4763930 5_Junction_45412_Junction_45413 J001 3_Junction_45413_Junction_45415_Junction_45416 J003 5_Junction_45414_Junction_45415 J001	F26G1.2	WBGene00017838	F26G1.2	II_+_4763370_4763579_4763712_4763758_4763858_4763930 5_Junction_45412_Junction_45413 J001 3_Junction_45413_Junction_45415_Junction_45416 J003 5_Junction_45414_Junction_45415 J001																																						0.900274112%	0.381619665%	0.2066415488%	0.1451170602%																																																																																																																					0%			0%
F26G1.2 II_+_4763370_4763579_4763712_4763758_4763858_4763930 5_Junction_45412_Junction_45413 J001 3_Junction_45413_Junction_45415_Junction_45416 J003 5_Junction_45414_Junction_45415 J002	F26G1.2	WBGene00017838	F26G1.2	II_+_4763370_4763579_4763712_4763758_4763858_4763930 5_Junction_45412_Junction_45413 J001 3_Junction_45413_Junction_45415_Junction_45416 J003 5_Junction_45414_Junction_45415 J002																																						8.928045888%	3.743998335%	2.6713744512%	8.8683649398%																																																																																																																					0%			0%
F26G1.2 II_+_4763370_4763579_4763712_4763758_4763858_4763930 5_Junction_45412_Junction_45413 J002 3_Junction_45413_Junction_45415_Junction_45416 J001 5_Junction_45414_Junction_45415 J001	F26G1.2	WBGene00017838	F26G1.2	II_+_4763370_4763579_4763712_4763758_4763858_4763930 5_Junction_45412_Junction_45413 J002 3_Junction_45413_Junction_45415_Junction_45416 J001 5_Junction_45414_Junction_45415 J001																																						0.22068272%	0.1665217375%	0.337006224%	0.0421857513%																																																																																																																					0%			0%
F26G1.2 II_+_4763370_4763579_4763712_4763758_4763858_4763930 5_Junction_45412_Junction_45413 J002 3_Junction_45413_Junction_45415_Junction_45416 J001 5_Junction_45414_Junction_45415 J002	F26G1.2	WBGene00017838	F26G1.2	II_+_4763370_4763579_4763712_4763758_4763858_4763930 5_Junction_45412_Junction_45413 J002 3_Junction_45413_Junction_45415_Junction_45416 J001 5_Junction_45414_Junction_45415 J002																																						2.18851728%	1.6337132625%	4.356673776%	2.5780472487%																																																																																																																					11.108889%			0%
F26G1.2 II_+_4763370_4763579_4763712_4763758_4763858_4763930 5_Junction_45412_Junction_45413 J002 3_Junction_45413_Junction_45415_Junction_45416 J002 5_Junction_45414_Junction_45415 J001	F26G1.2	WBGene00017838	F26G1.2	II_+_4763370_4763579_4763712_4763758_4763858_4763930 5_Junction_45412_Junction_45413 J002 3_Junction_45413_Junction_45415_Junction_45416 J002 5_Junction_45414_Junction_45415 J001																																						1.010267392%	1.0392729275%	1.4188966656%	0.2145043089%																																																																																																																					0%			0%
F26G1.2 II_+_4763370_4763579_4763712_4763758_4763858_4763930 5_Junction_45412_Junction_45413 J002 3_Junction_45413_Junction_45415_Junction_45416 J002 5_Junction_45414_Junction_45415 J002	F26G1.2	WBGene00017838	F26G1.2	II_+_4763370_4763579_4763712_4763758_4763858_4763930 5_Junction_45412_Junction_45413 J002 3_Junction_45413_Junction_45415_Junction_45416 J002 5_Junction_45414_Junction_45415 J002																																						10.018852608%	10.1961100725%	18.3428953344%	13.1087446911%																																																																																																																					22.221111%			0%
F26G1.2 II_+_4763370_4763579_4763712_4763758_4763858_4763930 5_Junction_45412_Junction_45413 J002 3_Junction_45413_Junction_45415_Junction_45416 J003 5_Junction_45414_Junction_45415 J001	F26G1.2	WBGene00017838	F26G1.2	II_+_4763370_4763579_4763712_4763758_4763858_4763930 5_Junction_45412_Junction_45413 J002 3_Junction_45413_Junction_45415_Junction_45416 J003 5_Junction_45414_Junction_45415 J001																																						0.161369888%	0.060530335%	0.0705064512%	0.0316609398%																																																																																																																					0%			0%
F26G1.2 II_+_4763370_4763579_4763712_4763758_4763858_4763930 5_Junction_45412_Junction_45413 J002 3_Junction_45413_Junction_45415_Junction_45416 J003 5_Junction_45414_Junction_45415 J002	F26G1.2	WBGene00017838	F26G1.2	II_+_4763370_4763579_4763712_4763758_4763858_4763930 5_Junction_45412_Junction_45413 J002 3_Junction_45413_Junction_45415_Junction_45416 J003 5_Junction_45414_Junction_45415 J002																																						1.600310112%	0.593851665%	0.9114775488%	1.9348570602%																																																																																																																					0%			0%
F26G1.2 II_+_4763370_4763579_4763712_4763758_4763858_4763930 5_Junction_45932_Junction_45933 J001 3_Junction_45933_Junction_45935_Junction_45936 J001 5_Junction_45934_Junction_45935 J001	F26G1.2	WBGene00017838	F26G1.2	II_+_4763370_4763579_4763712_4763758_4763858_4763930 5_Junction_45932_Junction_45933 J001 3_Junction_45933_Junction_45935_Junction_45936 J001 5_Junction_45934_Junction_45935 J001																																																																													0%		1.1403616672%	2.0837490984%																																			0%	0%	1.0827715269%
F26G1.2 II_+_4763370_4763579_4763712_4763758_4763858_4763930 5_Junction_45932_Junction_45933 J001 3_Junction_45933_Junction_45935_Junction_45936 J001 5_Junction_45934_Junction_45935 J002	F26G1.2	WBGene00017838	F26G1.2	II_+_4763370_4763579_4763712_4763758_4763858_4763930 5_Junction_45932_Junction_45933 J001 3_Junction_45933_Junction_45935_Junction_45936 J001 5_Junction_45934_Junction_45935 J002																																																																													0%		16.2432003328%	9.8987069016%																																			0%	15.432716%	8.2595194731%
F26G1.2 II_+_4763370_4763579_4763712_4763758_4763858_4763930 5_Junction_45932_Junction_45933 J001 3_Junction_45933_Junction_45935_Junction_45936 J002 5_Junction_45934_Junction_45935 J001	F26G1.2	WBGene00017838	F26G1.2	II_+_4763370_4763579_4763712_4763758_4763858_4763930 5_Junction_45932_Junction_45933 J001 3_Junction_45933_Junction_45935_Junction_45936 J002 5_Junction_45934_Junction_45935 J001																																																																													0%		2.8263309984%	13.2008062131%																																			0%	0%	9.4397894731%
F26G1.2 II_+_4763370_4763579_4763712_4763758_4763858_4763930 5_Junction_45932_Junction_45933 J001 3_Junction_45933_Junction_45935_Junction_45936 J002 5_Junction_45934_Junction_45935 J002	F26G1.2	WBGene00017838	F26G1.2	II_+_4763370_4763579_4763712_4763758_4763858_4763930 5_Junction_45932_Junction_45933 J001 3_Junction_45933_Junction_45935_Junction_45936 J002 5_Junction_45934_Junction_45935 J002																																																																													0%		40.2579830016%	62.7095227869%																																			0%	55.556111%	72.0079195269%
F26G1.2 II_+_4763370_4763579_4763712_4763758_4763858_4763930 5_Junction_45932_Junction_45933 J001 3_Junction_45933_Junction_45935_Junction_45936 J003 5_Junction_45934_Junction_45935 J001	F26G1.2	WBGene00017838	F26G1.2	II_+_4763370_4763579_4763712_4763758_4763858_4763930 5_Junction_45932_Junction_45933 J001 3_Junction_45933_Junction_45935_Junction_45936 J003 5_Junction_45934_Junction_45935 J001																																																																													0%		0.1982513344%	0.6951156885%																																			0%	0%	0%
F26G1.2 II_+_4763370_4763579_4763712_4763758_4763858_4763930 5_Junction_45932_Junction_45933 J001 3_Junction_45933_Junction_45935_Junction_45936 J003 5_Junction_45934_Junction_45935 J002	F26G1.2	WBGene00017838	F26G1.2	II_+_4763370_4763579_4763712_4763758_4763858_4763930 5_Junction_45932_Junction_45933 J001 3_Junction_45933_Junction_45935_Junction_45936 J003 5_Junction_45934_Junction_45935 J002																																																																													0%		2.8238726656%	3.3020993115%																																			0%	12.341173%	0%
F26G1.2 II_+_4763370_4763579_4763712_4763758_4763858_4763930 5_Junction_45932_Junction_45933 J002 3_Junction_45933_Junction_45935_Junction_45936 J001 5_Junction_45934_Junction_45935 J001	F26G1.2	WBGene00017838	F26G1.2	II_+_4763370_4763579_4763712_4763758_4763858_4763930 5_Junction_45932_Junction_45933 J002 3_Junction_45933_Junction_45935_Junction_45936 J001 5_Junction_45934_Junction_45935 J001																																																																													0%		0.6557663328%	0.1839069016%																																			24.99875%	0%	0.1098394731%
F26G1.2 II_+_4763370_4763579_4763712_4763758_4763858_4763930 5_Junction_45932_Junction_45933 J002 3_Junction_45933_Junction_45935_Junction_45936 J001 5_Junction_45934_Junction_45935 J002	F26G1.2	WBGene00017838	F26G1.2	II_+_4763370_4763579_4763712_4763758_4763858_4763930 5_Junction_45932_Junction_45933 J002 3_Junction_45933_Junction_45935_Junction_45936 J001 5_Junction_45934_Junction_45935 J002																																																																													33.33%		9.3406716672%	0.8736370984%																																			18.75125%	3.087284%	0.8378695269%
F26G1.2 II_+_4763370_4763579_4763712_4763758_4763858_4763930 5_Junction_45932_Junction_45933 J002 3_Junction_45933_Junction_45935_Junction_45936 J002 5_Junction_45934_Junction_45935 J001	F26G1.2	WBGene00017838	F26G1.2	II_+_4763370_4763579_4763712_4763758_4763858_4763930 5_Junction_45932_Junction_45933 J002 3_Junction_45933_Junction_45935_Junction_45936 J002 5_Junction_45934_Junction_45935 J001																																																																													0%		1.6252850016%	1.1650727869%																																			10.71375%	0%	0.9575995269%
F26G1.2 II_+_4763370_4763579_4763712_4763758_4763858_4763930 5_Junction_45932_Junction_45933 J002 3_Junction_45933_Junction_45935_Junction_45936 J002 5_Junction_45934_Junction_45935 J002	F26G1.2	WBGene00017838	F26G1.2	II_+_4763370_4763579_4763712_4763758_4763858_4763930 5_Junction_45932_Junction_45933 J002 3_Junction_45933_Junction_45935_Junction_45936 J002 5_Junction_45934_Junction_45935 J002																																																																													66.67%		23.1504009984%	5.5345982131%																																			8.03625%	11.113889%	7.3046914731%
F26G1.2 II_+_4763370_4763579_4763712_4763758_4763858_4763930 5_Junction_45932_Junction_45933 J002 3_Junction_45933_Junction_45935_Junction_45936 J003 5_Junction_45934_Junction_45935 J001	F26G1.2	WBGene00017838	F26G1.2	II_+_4763370_4763579_4763712_4763758_4763858_4763930 5_Junction_45932_Junction_45933 J002 3_Junction_45933_Junction_45935_Junction_45936 J003 5_Junction_45934_Junction_45935 J001																																																																													0%		0.1140046656%	0.0613493115%																																			21.4275%	0%	0%
F26G1.2 II_+_4763370_4763579_4763712_4763758_4763858_4763930 5_Junction_45932_Junction_45933 J002 3_Junction_45933_Junction_45935_Junction_45936 J003 5_Junction_45934_Junction_45935 J002	F26G1.2	WBGene00017838	F26G1.2	II_+_4763370_4763579_4763712_4763758_4763858_4763930 5_Junction_45932_Junction_45933 J002 3_Junction_45933_Junction_45935_Junction_45936 J003 5_Junction_45934_Junction_45935 J002																																																																													0%		1.6238713344%	0.2914356885%																																			16.0725%	2.468827%	0%
F26G1.2 II_+_4763370_4763579_4763712_4763758_4763858_4763930 5_Junction_45970_Junction_45971 J001 3_Junction_45971_Junction_45973_Junction_45974 J001 5_Junction_45972_Junction_45973 J001	F26G1.2	WBGene00017838	F26G1.2	II_+_4763370_4763579_4763712_4763758_4763858_4763930 5_Junction_45970_Junction_45971 J001 3_Junction_45971_Junction_45973_Junction_45974 J001 5_Junction_45972_Junction_45973 J001																																						1.23117728%	1.0498532625%	0.987703776%	0.1933572487%																																				0%		1.1403616672%	2.0837490984%
F26G1.2 II_+_4763370_4763579_4763712_4763758_4763858_4763930 5_Junction_45970_Junction_45971 J001 3_Junction_45971_Junction_45973_Junction_45974 J001 5_Junction_45972_Junction_45973 J002	F26G1.2	WBGene00017838	F26G1.2	II_+_4763370_4763579_4763712_4763758_4763858_4763930 5_Junction_45970_Junction_45971 J001 3_Junction_45971_Junction_45973_Junction_45974 J001 5_Junction_45972_Junction_45973 J002																																						12.20962272%	10.2999117375%	12.768616224%	11.8164097513%																																				0%		16.2432003328%	9.8987069016%
F26G1.2 II_+_4763370_4763579_4763712_4763758_4763858_4763930 5_Junction_45970_Junction_45971 J001 3_Junction_45971_Junction_45973_Junction_45974 J002 5_Junction_45972_Junction_45973 J001	F26G1.2	WBGene00017838	F26G1.2	II_+_4763370_4763579_4763712_4763758_4763858_4763930 5_Junction_45970_Junction_45971 J001 3_Junction_45971_Junction_45973_Junction_45974 J002 5_Junction_45972_Junction_45973 J001																																						5.636228608%	6.5522020725%	4.1585273344%	0.9831746911%																																				0%		2.8263309984%	13.2008062131%
F26G1.2 II_+_4763370_4763579_4763712_4763758_4763858_4763930 5_Junction_45970_Junction_45971 J001 3_Junction_45971_Junction_45973_Junction_45974 J002 5_Junction_45972_Junction_45973 J002	F26G1.2	WBGene00017838	F26G1.2	II_+_4763370_4763579_4763712_4763758_4763858_4763930 5_Junction_45970_Junction_45971 J001 3_Junction_45971_Junction_45973_Junction_45974 J002 5_Junction_45972_Junction_45973 J002																																						55.894651392%	64.2824149275%	53.7596806656%	60.0835763089%																																				0%		40.2579830016%	62.7095227869%
F26G1.2 II_+_4763370_4763579_4763712_4763758_4763858_4763930 5_Junction_45970_Junction_45971 J001 3_Junction_45971_Junction_45973_Junction_45974 J003 5_Junction_45972_Junction_45973 J001	F26G1.2	WBGene00017838	F26G1.2	II_+_4763370_4763579_4763712_4763758_4763858_4763930 5_Junction_45970_Junction_45971 J001 3_Junction_45971_Junction_45973_Junction_45974 J003 5_Junction_45972_Junction_45973 J001																																						0.900274112%	0.381619665%	0.2066415488%	0.1451170602%																																				0%		0.1982513344%	0.6951156885%
F26G1.2 II_+_4763370_4763579_4763712_4763758_4763858_4763930 5_Junction_45970_Junction_45971 J001 3_Junction_45971_Junction_45973_Junction_45974 J003 5_Junction_45972_Junction_45973 J002	F26G1.2	WBGene00017838	F26G1.2	II_+_4763370_4763579_4763712_4763758_4763858_4763930 5_Junction_45970_Junction_45971 J001 3_Junction_45971_Junction_45973_Junction_45974 J003 5_Junction_45972_Junction_45973 J002																																						8.928045888%	3.743998335%	2.6713744512%	8.8683649398%																																				0%		2.8238726656%	3.3020993115%
F26G1.2 II_+_4763370_4763579_4763712_4763758_4763858_4763930 5_Junction_45970_Junction_45971 J002 3_Junction_45971_Junction_45973_Junction_45974 J001 5_Junction_45972_Junction_45973 J001	F26G1.2	WBGene00017838	F26G1.2	II_+_4763370_4763579_4763712_4763758_4763858_4763930 5_Junction_45970_Junction_45971 J002 3_Junction_45971_Junction_45973_Junction_45974 J001 5_Junction_45972_Junction_45973 J001																																						0.22068272%	0.1665217375%	0.337006224%	0.0421857513%																																				0%		0.6557663328%	0.1839069016%
F26G1.2 II_+_4763370_4763579_4763712_4763758_4763858_4763930 5_Junction_45970_Junction_45971 J002 3_Junction_45971_Junction_45973_Junction_45974 J001 5_Junction_45972_Junction_45973 J002	F26G1.2	WBGene00017838	F26G1.2	II_+_4763370_4763579_4763712_4763758_4763858_4763930 5_Junction_45970_Junction_45971 J002 3_Junction_45971_Junction_45973_Junction_45974 J001 5_Junction_45972_Junction_45973 J002																																						2.18851728%	1.6337132625%	4.356673776%	2.5780472487%																																				33.33%		9.3406716672%	0.8736370984%
F26G1.2 II_+_4763370_4763579_4763712_4763758_4763858_4763930 5_Junction_45970_Junction_45971 J002 3_Junction_45971_Junction_45973_Junction_45974 J002 5_Junction_45972_Junction_45973 J001	F26G1.2	WBGene00017838	F26G1.2	II_+_4763370_4763579_4763712_4763758_4763858_4763930 5_Junction_45970_Junction_45971 J002 3_Junction_45971_Junction_45973_Junction_45974 J002 5_Junction_45972_Junction_45973 J001																																						1.010267392%	1.0392729275%	1.4188966656%	0.2145043089%																																				0%		1.6252850016%	1.1650727869%
F26G1.2 II_+_4763370_4763579_4763712_4763758_4763858_4763930 5_Junction_45970_Junction_45971 J002 3_Junction_45971_Junction_45973_Junction_45974 J002 5_Junction_45972_Junction_45973 J002	F26G1.2	WBGene00017838	F26G1.2	II_+_4763370_4763579_4763712_4763758_4763858_4763930 5_Junction_45970_Junction_45971 J002 3_Junction_45971_Junction_45973_Junction_45974 J002 5_Junction_45972_Junction_45973 J002																																						10.018852608%	10.1961100725%	18.3428953344%	13.1087446911%																																				66.67%		23.1504009984%	5.5345982131%
F26G1.2 II_+_4763370_4763579_4763712_4763758_4763858_4763930 5_Junction_45970_Junction_45971 J002 3_Junction_45971_Junction_45973_Junction_45974 J003 5_Junction_45972_Junction_45973 J001	F26G1.2	WBGene00017838	F26G1.2	II_+_4763370_4763579_4763712_4763758_4763858_4763930 5_Junction_45970_Junction_45971 J002 3_Junction_45971_Junction_45973_Junction_45974 J003 5_Junction_45972_Junction_45973 J001																																						0.161369888%	0.060530335%	0.0705064512%	0.0316609398%																																				0%		0.1140046656%	0.0613493115%
F26G1.2 II_+_4763370_4763579_4763712_4763758_4763858_4763930 5_Junction_45970_Junction_45971 J002 3_Junction_45971_Junction_45973_Junction_45974 J003 5_Junction_45972_Junction_45973 J002	F26G1.2	WBGene00017838	F26G1.2	II_+_4763370_4763579_4763712_4763758_4763858_4763930 5_Junction_45970_Junction_45971 J002 3_Junction_45971_Junction_45973_Junction_45974 J003 5_Junction_45972_Junction_45973 J002																																						1.600310112%	0.593851665%	0.9114775488%	1.9348570602%																																				0%		1.6238713344%	0.2914356885%
F26G1.2 II_+_4763370_4763579_4763712_4763758_4763858_4763930 5_Junction_49427_Junction_49428 J001 3_Junction_49428_Junction_49430_Junction_49431 J001 5_Junction_49429_Junction_49430 J001	F26G1.2	WBGene00017838	F26G1.2	II_+_4763370_4763579_4763712_4763758_4763858_4763930 5_Junction_49427_Junction_49428 J001 3_Junction_49428_Junction_49430_Junction_49431 J001 5_Junction_49429_Junction_49430 J001																																																																																																0%	0%	2.6668%	0.1677543%																0%	0%	1.0827715269%
F26G1.2 II_+_4763370_4763579_4763712_4763758_4763858_4763930 5_Junction_49427_Junction_49428 J001 3_Junction_49428_Junction_49430_Junction_49431 J001 5_Junction_49429_Junction_49430 J002	F26G1.2	WBGene00017838	F26G1.2	II_+_4763370_4763579_4763712_4763758_4763858_4763930 5_Junction_49427_Junction_49428 J001 3_Junction_49428_Junction_49430_Junction_49431 J001 5_Junction_49429_Junction_49430 J002																																																																																																0%	0%	10.6672%	4.5312457%																0%	15.432716%	8.2595194731%
F26G1.2 II_+_4763370_4763579_4763712_4763758_4763858_4763930 5_Junction_49427_Junction_49428 J001 3_Junction_49428_Junction_49430_Junction_49431 J002 5_Junction_49429_Junction_49430 J001	F26G1.2	WBGene00017838	F26G1.2	II_+_4763370_4763579_4763712_4763758_4763858_4763930 5_Junction_49427_Junction_49428 J001 3_Junction_49428_Junction_49430_Junction_49431 J002 5_Junction_49429_Junction_49430 J001																																																																																																0%	0%	10.6672%	3.022549425%																0%	0%	9.4397894731%
F26G1.2 II_+_4763370_4763579_4763712_4763758_4763858_4763930 5_Junction_49427_Junction_49428 J001 3_Junction_49428_Junction_49430_Junction_49431 J002 5_Junction_49429_Junction_49430 J002	F26G1.2	WBGene00017838	F26G1.2	II_+_4763370_4763579_4763712_4763758_4763858_4763930 5_Junction_49427_Junction_49428 J001 3_Junction_49428_Junction_49430_Junction_49431 J002 5_Junction_49429_Junction_49430 J002																																																																																																100%	100%	42.6688%	81.642700575%																0%	55.556111%	72.0079195269%
F26G1.2 II_+_4763370_4763579_4763712_4763758_4763858_4763930 5_Junction_49427_Junction_49428 J001 3_Junction_49428_Junction_49430_Junction_49431 J003 5_Junction_49429_Junction_49430 J001	F26G1.2	WBGene00017838	F26G1.2	II_+_4763370_4763579_4763712_4763758_4763858_4763930 5_Junction_49427_Junction_49428 J001 3_Junction_49428_Junction_49430_Junction_49431 J003 5_Junction_49429_Junction_49430 J001																																																																																																0%	0%	0%	0.111946275%																0%	0%	0%
F26G1.2 II_+_4763370_4763579_4763712_4763758_4763858_4763930 5_Junction_49427_Junction_49428 J001 3_Junction_49428_Junction_49430_Junction_49431 J003 5_Junction_49429_Junction_49430 J002	F26G1.2	WBGene00017838	F26G1.2	II_+_4763370_4763579_4763712_4763758_4763858_4763930 5_Junction_49427_Junction_49428 J001 3_Junction_49428_Junction_49430_Junction_49431 J003 5_Junction_49429_Junction_49430 J002																																																																																																0%	0%	0%	3.023803725%																0%	12.341173%	0%
F26G1.2 II_+_4763370_4763579_4763712_4763758_4763858_4763930 5_Junction_49427_Junction_49428 J002 3_Junction_49428_Junction_49430_Junction_49431 J001 5_Junction_49429_Junction_49430 J001	F26G1.2	WBGene00017838	F26G1.2	II_+_4763370_4763579_4763712_4763758_4763858_4763930 5_Junction_49427_Junction_49428 J002 3_Junction_49428_Junction_49430_Junction_49431 J001 5_Junction_49429_Junction_49430 J001																																																																																																0%	0%	1.3332%	0.0136017%																24.99875%	0%	0.1098394731%
F26G1.2 II_+_4763370_4763579_4763712_4763758_4763858_4763930 5_Junction_49427_Junction_49428 J002 3_Junction_49428_Junction_49430_Junction_49431 J001 5_Junction_49429_Junction_49430 J002	F26G1.2	WBGene00017838	F26G1.2	II_+_4763370_4763579_4763712_4763758_4763858_4763930 5_Junction_49427_Junction_49428 J002 3_Junction_49428_Junction_49430_Junction_49431 J001 5_Junction_49429_Junction_49430 J002																																																																																																0%	0%	5.3328%	0.3673983%																18.75125%	3.087284%	0.8378695269%
F26G1.2 II_+_4763370_4763579_4763712_4763758_4763858_4763930 5_Junction_49427_Junction_49428 J002 3_Junction_49428_Junction_49430_Junction_49431 J002 5_Junction_49429_Junction_49430 J001	F26G1.2	WBGene00017838	F26G1.2	II_+_4763370_4763579_4763712_4763758_4763858_4763930 5_Junction_49427_Junction_49428 J002 3_Junction_49428_Junction_49430_Junction_49431 J002 5_Junction_49429_Junction_49430 J001																																																																																																0%	0%	5.3328%	0.245071575%																10.71375%	0%	0.9575995269%
F26G1.2 II_+_4763370_4763579_4763712_4763758_4763858_4763930 5_Junction_49427_Junction_49428 J002 3_Junction_49428_Junction_49430_Junction_49431 J002 5_Junction_49429_Junction_49430 J002	F26G1.2	WBGene00017838	F26G1.2	II_+_4763370_4763579_4763712_4763758_4763858_4763930 5_Junction_49427_Junction_49428 J002 3_Junction_49428_Junction_49430_Junction_49431 J002 5_Junction_49429_Junction_49430 J002																																																																																																0%	0%	21.3312%	6.619678425%																8.03625%	11.113889%	7.3046914731%
F26G1.2 II_+_4763370_4763579_4763712_4763758_4763858_4763930 5_Junction_49427_Junction_49428 J002 3_Junction_49428_Junction_49430_Junction_49431 J003 5_Junction_49429_Junction_49430 J001	F26G1.2	WBGene00017838	F26G1.2	II_+_4763370_4763579_4763712_4763758_4763858_4763930 5_Junction_49427_Junction_49428 J002 3_Junction_49428_Junction_49430_Junction_49431 J003 5_Junction_49429_Junction_49430 J001																																																																																																0%	0%	0%	0.009076725%																21.4275%	0%	0%
F26G1.2 II_+_4763370_4763579_4763712_4763758_4763858_4763930 5_Junction_49427_Junction_49428 J002 3_Junction_49428_Junction_49430_Junction_49431 J003 5_Junction_49429_Junction_49430 J002	F26G1.2	WBGene00017838	F26G1.2	II_+_4763370_4763579_4763712_4763758_4763858_4763930 5_Junction_49427_Junction_49428 J002 3_Junction_49428_Junction_49430_Junction_49431 J003 5_Junction_49429_Junction_49430 J002																																																																																																0%	0%	0%	0.245173275%																16.0725%	2.468827%	0%
F26G1.2 II_+_4763370_4763579_4763712_4763758_4763858_4763930 5_Junction_49768_Junction_49769 J001 3_Junction_49769_Junction_49771_Junction_49772 J001 5_Junction_49770_Junction_49771 J001	F26G1.2	WBGene00017838	F26G1.2	II_+_4763370_4763579_4763712_4763758_4763858_4763930 5_Junction_49768_Junction_49769 J001 3_Junction_49769_Junction_49771_Junction_49772 J001 5_Junction_49770_Junction_49771 J001																																						1.23117728%	1.0498532625%	0.987703776%	0.1933572487%																																																							0%	0%	2.6668%	0.1677543%
F26G1.2 II_+_4763370_4763579_4763712_4763758_4763858_4763930 5_Junction_49768_Junction_49769 J001 3_Junction_49769_Junction_49771_Junction_49772 J001 5_Junction_49770_Junction_49771 J002	F26G1.2	WBGene00017838	F26G1.2	II_+_4763370_4763579_4763712_4763758_4763858_4763930 5_Junction_49768_Junction_49769 J001 3_Junction_49769_Junction_49771_Junction_49772 J001 5_Junction_49770_Junction_49771 J002																																						12.20962272%	10.2999117375%	12.768616224%	11.8164097513%																																																							0%	0%	10.6672%	4.5312457%
F26G1.2 II_+_4763370_4763579_4763712_4763758_4763858_4763930 5_Junction_49768_Junction_49769 J001 3_Junction_49769_Junction_49771_Junction_49772 J002 5_Junction_49770_Junction_49771 J001	F26G1.2	WBGene00017838	F26G1.2	II_+_4763370_4763579_4763712_4763758_4763858_4763930 5_Junction_49768_Junction_49769 J001 3_Junction_49769_Junction_49771_Junction_49772 J002 5_Junction_49770_Junction_49771 J001																																						5.636228608%	6.5522020725%	4.1585273344%	0.9831746911%																																																							0%	0%	10.6672%	3.022549425%
F26G1.2 II_+_4763370_4763579_4763712_4763758_4763858_4763930 5_Junction_49768_Junction_49769 J001 3_Junction_49769_Junction_49771_Junction_49772 J002 5_Junction_49770_Junction_49771 J002	F26G1.2	WBGene00017838	F26G1.2	II_+_4763370_4763579_4763712_4763758_4763858_4763930 5_Junction_49768_Junction_49769 J001 3_Junction_49769_Junction_49771_Junction_49772 J002 5_Junction_49770_Junction_49771 J002																																						55.894651392%	64.2824149275%	53.7596806656%	60.0835763089%																																																							100%	100%	42.6688%	81.642700575%
F26G1.2 II_+_4763370_4763579_4763712_4763758_4763858_4763930 5_Junction_49768_Junction_49769 J001 3_Junction_49769_Junction_49771_Junction_49772 J003 5_Junction_49770_Junction_49771 J001	F26G1.2	WBGene00017838	F26G1.2	II_+_4763370_4763579_4763712_4763758_4763858_4763930 5_Junction_49768_Junction_49769 J001 3_Junction_49769_Junction_49771_Junction_49772 J003 5_Junction_49770_Junction_49771 J001																																						0.900274112%	0.381619665%	0.2066415488%	0.1451170602%																																																							0%	0%	0%	0.111946275%
F26G1.2 II_+_4763370_4763579_4763712_4763758_4763858_4763930 5_Junction_49768_Junction_49769 J001 3_Junction_49769_Junction_49771_Junction_49772 J003 5_Junction_49770_Junction_49771 J002	F26G1.2	WBGene00017838	F26G1.2	II_+_4763370_4763579_4763712_4763758_4763858_4763930 5_Junction_49768_Junction_49769 J001 3_Junction_49769_Junction_49771_Junction_49772 J003 5_Junction_49770_Junction_49771 J002																																						8.928045888%	3.743998335%	2.6713744512%	8.8683649398%																																																							0%	0%	0%	3.023803725%
F26G1.2 II_+_4763370_4763579_4763712_4763758_4763858_4763930 5_Junction_49768_Junction_49769 J002 3_Junction_49769_Junction_49771_Junction_49772 J001 5_Junction_49770_Junction_49771 J001	F26G1.2	WBGene00017838	F26G1.2	II_+_4763370_4763579_4763712_4763758_4763858_4763930 5_Junction_49768_Junction_49769 J002 3_Junction_49769_Junction_49771_Junction_49772 J001 5_Junction_49770_Junction_49771 J001																																						0.22068272%	0.1665217375%	0.337006224%	0.0421857513%																																																							0%	0%	1.3332%	0.0136017%
F26G1.2 II_+_4763370_4763579_4763712_4763758_4763858_4763930 5_Junction_49768_Junction_49769 J002 3_Junction_49769_Junction_49771_Junction_49772 J001 5_Junction_49770_Junction_49771 J002	F26G1.2	WBGene00017838	F26G1.2	II_+_4763370_4763579_4763712_4763758_4763858_4763930 5_Junction_49768_Junction_49769 J002 3_Junction_49769_Junction_49771_Junction_49772 J001 5_Junction_49770_Junction_49771 J002																																						2.18851728%	1.6337132625%	4.356673776%	2.5780472487%																																																							0%	0%	5.3328%	0.3673983%
F26G1.2 II_+_4763370_4763579_4763712_4763758_4763858_4763930 5_Junction_49768_Junction_49769 J002 3_Junction_49769_Junction_49771_Junction_49772 J002 5_Junction_49770_Junction_49771 J001	F26G1.2	WBGene00017838	F26G1.2	II_+_4763370_4763579_4763712_4763758_4763858_4763930 5_Junction_49768_Junction_49769 J002 3_Junction_49769_Junction_49771_Junction_49772 J002 5_Junction_49770_Junction_49771 J001																																						1.010267392%	1.0392729275%	1.4188966656%	0.2145043089%																																																							0%	0%	5.3328%	0.245071575%
F26G1.2 II_+_4763370_4763579_4763712_4763758_4763858_4763930 5_Junction_49768_Junction_49769 J002 3_Junction_49769_Junction_49771_Junction_49772 J002 5_Junction_49770_Junction_49771 J002	F26G1.2	WBGene00017838	F26G1.2	II_+_4763370_4763579_4763712_4763758_4763858_4763930 5_Junction_49768_Junction_49769 J002 3_Junction_49769_Junction_49771_Junction_49772 J002 5_Junction_49770_Junction_49771 J002																																						10.018852608%	10.1961100725%	18.3428953344%	13.1087446911%																																																							0%	0%	21.3312%	6.619678425%
F26G1.2 II_+_4763370_4763579_4763712_4763758_4763858_4763930 5_Junction_49768_Junction_49769 J002 3_Junction_49769_Junction_49771_Junction_49772 J003 5_Junction_49770_Junction_49771 J001	F26G1.2	WBGene00017838	F26G1.2	II_+_4763370_4763579_4763712_4763758_4763858_4763930 5_Junction_49768_Junction_49769 J002 3_Junction_49769_Junction_49771_Junction_49772 J003 5_Junction_49770_Junction_49771 J001																																						0.161369888%	0.060530335%	0.0705064512%	0.0316609398%																																																							0%	0%	0%	0.009076725%
F26G1.2 II_+_4763370_4763579_4763712_4763758_4763858_4763930 5_Junction_49768_Junction_49769 J002 3_Junction_49769_Junction_49771_Junction_49772 J003 5_Junction_49770_Junction_49771 J002	F26G1.2	WBGene00017838	F26G1.2	II_+_4763370_4763579_4763712_4763758_4763858_4763930 5_Junction_49768_Junction_49769 J002 3_Junction_49769_Junction_49771_Junction_49772 J003 5_Junction_49770_Junction_49771 J002																																						1.600310112%	0.593851665%	0.9114775488%	1.9348570602%																																																							0%	0%	0%	0.245173275%
zyg-12 II_+_4952392_4952488_4952531_4952645_4952694_4952838 3_Junction_35038_Junction_35040_Junction_35042 J001 5_Junction_35036_Junction_35037_Junction_35038 J001	zyg-12	WBGene00006997	ZK546.1	II_+_4952392_4952488_4952531_4952645_4952694_4952838 3_Junction_35038_Junction_35040_Junction_35042 J001 5_Junction_35036_Junction_35037_Junction_35038 J001																																																																																								0%	11.551508%	18.967573%	14.567535%																																										0%
zyg-12 II_+_4952392_4952488_4952531_4952645_4952694_4952838 3_Junction_35038_Junction_35040_Junction_35042 J001 5_Junction_35036_Junction_35037_Junction_35038 J002	zyg-12	WBGene00006997	ZK546.1	II_+_4952392_4952488_4952531_4952645_4952694_4952838 3_Junction_35038_Junction_35040_Junction_35042 J001 5_Junction_35036_Junction_35037_Junction_35038 J002																																																																																								0%	15.400246%	7.294244%	0%																																										0%
zyg-12 II_+_4952392_4952488_4952531_4952645_4952694_4952838 3_Junction_35038_Junction_35040_Junction_35042 J001 5_Junction_35036_Junction_35037_Junction_35038 J003	zyg-12	WBGene00006997	ZK546.1	II_+_4952392_4952488_4952531_4952645_4952694_4952838 3_Junction_35038_Junction_35040_Junction_35042 J001 5_Junction_35036_Junction_35037_Junction_35038 J003																																																																																								0%	25.988246%	16.048183%	4.482465%																																										25%
zyg-12 II_+_4952392_4952488_4952531_4952645_4952694_4952838 3_Junction_35038_Junction_35040_Junction_35042 J002 5_Junction_35036_Junction_35037_Junction_35038 J001	zyg-12	WBGene00006997	ZK546.1	II_+_4952392_4952488_4952531_4952645_4952694_4952838 3_Junction_35038_Junction_35040_Junction_35042 J002 5_Junction_35036_Junction_35037_Junction_35038 J001																																																																																								0%	2.13836%	3.447427%	40.054986%																																										0%
zyg-12 II_+_4952392_4952488_4952531_4952645_4952694_4952838 3_Junction_35038_Junction_35040_Junction_35042 J002 5_Junction_35036_Junction_35037_Junction_35038 J002	zyg-12	WBGene00006997	ZK546.1	II_+_4952392_4952488_4952531_4952645_4952694_4952838 3_Junction_35038_Junction_35040_Junction_35042 J002 5_Junction_35036_Junction_35037_Junction_35038 J002																																																																																								39.25%	2.85082%	1.325756%	0%																																										0%
zyg-12 II_+_4952392_4952488_4952531_4952645_4952694_4952838 3_Junction_35038_Junction_35040_Junction_35042 J002 5_Junction_35036_Junction_35037_Junction_35038 J003	zyg-12	WBGene00006997	ZK546.1	II_+_4952392_4952488_4952531_4952645_4952694_4952838 3_Junction_35038_Junction_35040_Junction_35042 J002 5_Junction_35036_Junction_35037_Junction_35038 J003																																																																																								0%	4.81082%	2.916817%	12.325014%																																										75%
zyg-12 II_+_4952392_4952488_4952531_4952645_4952694_4952838 3_Junction_35038_Junction_35040_Junction_35042 J003 5_Junction_35036_Junction_35037_Junction_35038 J001	zyg-12	WBGene00006997	ZK546.1	II_+_4952392_4952488_4952531_4952645_4952694_4952838 3_Junction_35038_Junction_35040_Junction_35042 J003 5_Junction_35036_Junction_35037_Junction_35038 J001																																																																																								0%	8.12795%	22.415%	21.847479%																																										0%
zyg-12 II_+_4952392_4952488_4952531_4952645_4952694_4952838 3_Junction_35038_Junction_35040_Junction_35042 J003 5_Junction_35036_Junction_35037_Junction_35038 J002	zyg-12	WBGene00006997	ZK546.1	II_+_4952392_4952488_4952531_4952645_4952694_4952838 3_Junction_35038_Junction_35040_Junction_35042 J003 5_Junction_35036_Junction_35037_Junction_35038 J002																																																																																								60.75%	10.836025%	8.62%	0%																																										0%
zyg-12 II_+_4952392_4952488_4952531_4952645_4952694_4952838 3_Junction_35038_Junction_35040_Junction_35042 J003 5_Junction_35036_Junction_35037_Junction_35038 J003	zyg-12	WBGene00006997	ZK546.1	II_+_4952392_4952488_4952531_4952645_4952694_4952838 3_Junction_35038_Junction_35040_Junction_35042 J003 5_Junction_35036_Junction_35037_Junction_35038 J003																																																																																								0%	18.286025%	18.965%	6.722521%																																										0%
zyg-12 II_+_4952392_4952488_4952531_4952645_4952694_4952838 3_Junction_35535_Junction_35537_Junction_35539 J001 5_Junction_35533_Junction_35534_Junction_35535 J001	zyg-12	WBGene00006997	ZK546.1	II_+_4952392_4952488_4952531_4952645_4952694_4952838 3_Junction_35535_Junction_35537_Junction_35539 J001 5_Junction_35533_Junction_35534_Junction_35535 J001																					8.33375%	0%																																																																		0%	11.551508%	18.967573%	14.567535%
zyg-12 II_+_4952392_4952488_4952531_4952645_4952694_4952838 3_Junction_35535_Junction_35537_Junction_35539 J001 5_Junction_35533_Junction_35534_Junction_35535 J002	zyg-12	WBGene00006997	ZK546.1	II_+_4952392_4952488_4952531_4952645_4952694_4952838 3_Junction_35535_Junction_35537_Junction_35539 J001 5_Junction_35533_Junction_35534_Junction_35535 J002																					8.33375%	0%																																																																		0%	15.400246%	7.294244%	0%
zyg-12 II_+_4952392_4952488_4952531_4952645_4952694_4952838 3_Junction_35535_Junction_35537_Junction_35539 J001 5_Junction_35533_Junction_35534_Junction_35535 J003	zyg-12	WBGene00006997	ZK546.1	II_+_4952392_4952488_4952531_4952645_4952694_4952838 3_Junction_35535_Junction_35537_Junction_35539 J001 5_Junction_35533_Junction_35534_Junction_35535 J003																					50.0025%	100%																																																																		0%	25.988246%	16.048183%	4.482465%
zyg-12 II_+_4952392_4952488_4952531_4952645_4952694_4952838 3_Junction_35535_Junction_35537_Junction_35539 J002 5_Junction_35533_Junction_35534_Junction_35535 J001	zyg-12	WBGene00006997	ZK546.1	II_+_4952392_4952488_4952531_4952645_4952694_4952838 3_Junction_35535_Junction_35537_Junction_35539 J002 5_Junction_35533_Junction_35534_Junction_35535 J001																					1.38875%	0%																																																																		0%	2.13836%	3.447427%	40.054986%
zyg-12 II_+_4952392_4952488_4952531_4952645_4952694_4952838 3_Junction_35535_Junction_35537_Junction_35539 J002 5_Junction_35533_Junction_35534_Junction_35535 J002	zyg-12	WBGene00006997	ZK546.1	II_+_4952392_4952488_4952531_4952645_4952694_4952838 3_Junction_35535_Junction_35537_Junction_35539 J002 5_Junction_35533_Junction_35534_Junction_35535 J002																					1.38875%	0%																																																																		39.25%	2.85082%	1.325756%	0%
zyg-12 II_+_4952392_4952488_4952531_4952645_4952694_4952838 3_Junction_35535_Junction_35537_Junction_35539 J002 5_Junction_35533_Junction_35534_Junction_35535 J003	zyg-12	WBGene00006997	ZK546.1	II_+_4952392_4952488_4952531_4952645_4952694_4952838 3_Junction_35535_Junction_35537_Junction_35539 J002 5_Junction_35533_Junction_35534_Junction_35535 J003																					8.3325%	0%																																																																		0%	4.81082%	2.916817%	12.325014%
zyg-12 II_+_4952392_4952488_4952531_4952645_4952694_4952838 3_Junction_35535_Junction_35537_Junction_35539 J003 5_Junction_35533_Junction_35534_Junction_35535 J001	zyg-12	WBGene00006997	ZK546.1	II_+_4952392_4952488_4952531_4952645_4952694_4952838 3_Junction_35535_Junction_35537_Junction_35539 J003 5_Junction_35533_Junction_35534_Junction_35535 J001																					2.7775%	0%																																																																		0%	8.12795%	22.415%	21.847479%
zyg-12 II_+_4952392_4952488_4952531_4952645_4952694_4952838 3_Junction_35535_Junction_35537_Junction_35539 J003 5_Junction_35533_Junction_35534_Junction_35535 J002	zyg-12	WBGene00006997	ZK546.1	II_+_4952392_4952488_4952531_4952645_4952694_4952838 3_Junction_35535_Junction_35537_Junction_35539 J003 5_Junction_35533_Junction_35534_Junction_35535 J002																					2.7775%	0%																																																																		60.75%	10.836025%	8.62%	0%
zyg-12 II_+_4952392_4952488_4952531_4952645_4952694_4952838 3_Junction_35535_Junction_35537_Junction_35539 J003 5_Junction_35533_Junction_35534_Junction_35535 J003	zyg-12	WBGene00006997	ZK546.1	II_+_4952392_4952488_4952531_4952645_4952694_4952838 3_Junction_35535_Junction_35537_Junction_35539 J003 5_Junction_35533_Junction_35534_Junction_35535 J003																					16.665%	0%																																																																		0%	18.286025%	18.965%	6.722521%
zyg-12 II_+_4952392_4952488_4952531_4952645_4952694_4952838 3_Junction_35677_Junction_35680_Junction_35682 J001 5_Junction_35675_Junction_35676_Junction_35677 J001	zyg-12	WBGene00006997	ZK546.1	II_+_4952392_4952488_4952531_4952645_4952694_4952838 3_Junction_35677_Junction_35680_Junction_35682 J001 5_Junction_35675_Junction_35676_Junction_35677 J001																																																																																								0%	11.551508%	18.967573%	14.567535%																																											0%
zyg-12 II_+_4952392_4952488_4952531_4952645_4952694_4952838 3_Junction_35677_Junction_35680_Junction_35682 J001 5_Junction_35675_Junction_35676_Junction_35677 J002	zyg-12	WBGene00006997	ZK546.1	II_+_4952392_4952488_4952531_4952645_4952694_4952838 3_Junction_35677_Junction_35680_Junction_35682 J001 5_Junction_35675_Junction_35676_Junction_35677 J002																																																																																								0%	15.400246%	7.294244%	0%																																											0%
zyg-12 II_+_4952392_4952488_4952531_4952645_4952694_4952838 3_Junction_35677_Junction_35680_Junction_35682 J001 5_Junction_35675_Junction_35676_Junction_35677 J003	zyg-12	WBGene00006997	ZK546.1	II_+_4952392_4952488_4952531_4952645_4952694_4952838 3_Junction_35677_Junction_35680_Junction_35682 J001 5_Junction_35675_Junction_35676_Junction_35677 J003																																																																																								0%	25.988246%	16.048183%	4.482465%																																											100%
zyg-12 II_+_4952392_4952488_4952531_4952645_4952694_4952838 3_Junction_35677_Junction_35680_Junction_35682 J002 5_Junction_35675_Junction_35676_Junction_35677 J001	zyg-12	WBGene00006997	ZK546.1	II_+_4952392_4952488_4952531_4952645_4952694_4952838 3_Junction_35677_Junction_35680_Junction_35682 J002 5_Junction_35675_Junction_35676_Junction_35677 J001																																																																																								0%	2.13836%	3.447427%	40.054986%																																											0%
zyg-12 II_+_4952392_4952488_4952531_4952645_4952694_4952838 3_Junction_35677_Junction_35680_Junction_35682 J002 5_Junction_35675_Junction_35676_Junction_35677 J002	zyg-12	WBGene00006997	ZK546.1	II_+_4952392_4952488_4952531_4952645_4952694_4952838 3_Junction_35677_Junction_35680_Junction_35682 J002 5_Junction_35675_Junction_35676_Junction_35677 J002																																																																																								39.25%	2.85082%	1.325756%	0%																																											0%
zyg-12 II_+_4952392_4952488_4952531_4952645_4952694_4952838 3_Junction_35677_Junction_35680_Junction_35682 J002 5_Junction_35675_Junction_35676_Junction_35677 J003	zyg-12	WBGene00006997	ZK546.1	II_+_4952392_4952488_4952531_4952645_4952694_4952838 3_Junction_35677_Junction_35680_Junction_35682 J002 5_Junction_35675_Junction_35676_Junction_35677 J003																																																																																								0%	4.81082%	2.916817%	12.325014%																																											0%
zyg-12 II_+_4952392_4952488_4952531_4952645_4952694_4952838 3_Junction_35677_Junction_35680_Junction_35682 J003 5_Junction_35675_Junction_35676_Junction_35677 J001	zyg-12	WBGene00006997	ZK546.1	II_+_4952392_4952488_4952531_4952645_4952694_4952838 3_Junction_35677_Junction_35680_Junction_35682 J003 5_Junction_35675_Junction_35676_Junction_35677 J001																																																																																								0%	8.12795%	22.415%	21.847479%																																											0%
zyg-12 II_+_4952392_4952488_4952531_4952645_4952694_4952838 3_Junction_35677_Junction_35680_Junction_35682 J003 5_Junction_35675_Junction_35676_Junction_35677 J002	zyg-12	WBGene00006997	ZK546.1	II_+_4952392_4952488_4952531_4952645_4952694_4952838 3_Junction_35677_Junction_35680_Junction_35682 J003 5_Junction_35675_Junction_35676_Junction_35677 J002																																																																																								60.75%	10.836025%	8.62%	0%																																											0%
zyg-12 II_+_4952392_4952488_4952531_4952645_4952694_4952838 3_Junction_35677_Junction_35680_Junction_35682 J003 5_Junction_35675_Junction_35676_Junction_35677 J003	zyg-12	WBGene00006997	ZK546.1	II_+_4952392_4952488_4952531_4952645_4952694_4952838 3_Junction_35677_Junction_35680_Junction_35682 J003 5_Junction_35675_Junction_35676_Junction_35677 J003																																																																																								0%	18.286025%	18.965%	6.722521%																																											0%
zyg-12 II_+_4952392_4952488_4952531_4952645_4952694_4952838 3_Junction_35800_Junction_35802_Junction_35804 J001 5_Junction_35798_Junction_35799_Junction_35800 J001	zyg-12	WBGene00006997	ZK546.1	II_+_4952392_4952488_4952531_4952645_4952694_4952838 3_Junction_35800_Junction_35802_Junction_35804 J001 5_Junction_35798_Junction_35799_Junction_35800 J001																																																				0%	0%																																			0%	11.551508%	18.967573%	14.567535%
zyg-12 II_+_4952392_4952488_4952531_4952645_4952694_4952838 3_Junction_35800_Junction_35802_Junction_35804 J001 5_Junction_35798_Junction_35799_Junction_35800 J002	zyg-12	WBGene00006997	ZK546.1	II_+_4952392_4952488_4952531_4952645_4952694_4952838 3_Junction_35800_Junction_35802_Junction_35804 J001 5_Junction_35798_Junction_35799_Junction_35800 J002																																																				0%	13.891111%																																			0%	15.400246%	7.294244%	0%
zyg-12 II_+_4952392_4952488_4952531_4952645_4952694_4952838 3_Junction_35800_Junction_35802_Junction_35804 J001 5_Junction_35798_Junction_35799_Junction_35800 J003	zyg-12	WBGene00006997	ZK546.1	II_+_4952392_4952488_4952531_4952645_4952694_4952838 3_Junction_35800_Junction_35802_Junction_35804 J001 5_Junction_35798_Junction_35799_Junction_35800 J003																																																				100%	69.438889%																																			0%	25.988246%	16.048183%	4.482465%
zyg-12 II_+_4952392_4952488_4952531_4952645_4952694_4952838 3_Junction_35800_Junction_35802_Junction_35804 J002 5_Junction_35798_Junction_35799_Junction_35800 J001	zyg-12	WBGene00006997	ZK546.1	II_+_4952392_4952488_4952531_4952645_4952694_4952838 3_Junction_35800_Junction_35802_Junction_35804 J002 5_Junction_35798_Junction_35799_Junction_35800 J001																																																				0%	0%																																			0%	2.13836%	3.447427%	40.054986%
zyg-12 II_+_4952392_4952488_4952531_4952645_4952694_4952838 3_Junction_35800_Junction_35802_Junction_35804 J002 5_Junction_35798_Junction_35799_Junction_35800 J002	zyg-12	WBGene00006997	ZK546.1	II_+_4952392_4952488_4952531_4952645_4952694_4952838 3_Junction_35800_Junction_35802_Junction_35804 J002 5_Junction_35798_Junction_35799_Junction_35800 J002																																																				0%	0%																																			39.25%	2.85082%	1.325756%	0%
zyg-12 II_+_4952392_4952488_4952531_4952645_4952694_4952838 3_Junction_35800_Junction_35802_Junction_35804 J002 5_Junction_35798_Junction_35799_Junction_35800 J003	zyg-12	WBGene00006997	ZK546.1	II_+_4952392_4952488_4952531_4952645_4952694_4952838 3_Junction_35800_Junction_35802_Junction_35804 J002 5_Junction_35798_Junction_35799_Junction_35800 J003																																																				0%	0%																																			0%	4.81082%	2.916817%	12.325014%
zyg-12 II_+_4952392_4952488_4952531_4952645_4952694_4952838 3_Junction_35800_Junction_35802_Junction_35804 J003 5_Junction_35798_Junction_35799_Junction_35800 J001	zyg-12	WBGene00006997	ZK546.1	II_+_4952392_4952488_4952531_4952645_4952694_4952838 3_Junction_35800_Junction_35802_Junction_35804 J003 5_Junction_35798_Junction_35799_Junction_35800 J001																																																				0%	0%																																			0%	8.12795%	22.415%	21.847479%
zyg-12 II_+_4952392_4952488_4952531_4952645_4952694_4952838 3_Junction_35800_Junction_35802_Junction_35804 J003 5_Junction_35798_Junction_35799_Junction_35800 J002	zyg-12	WBGene00006997	ZK546.1	II_+_4952392_4952488_4952531_4952645_4952694_4952838 3_Junction_35800_Junction_35802_Junction_35804 J003 5_Junction_35798_Junction_35799_Junction_35800 J002																																																				0%	2.778889%																																			60.75%	10.836025%	8.62%	0%
zyg-12 II_+_4952392_4952488_4952531_4952645_4952694_4952838 3_Junction_35800_Junction_35802_Junction_35804 J003 5_Junction_35798_Junction_35799_Junction_35800 J003	zyg-12	WBGene00006997	ZK546.1	II_+_4952392_4952488_4952531_4952645_4952694_4952838 3_Junction_35800_Junction_35802_Junction_35804 J003 5_Junction_35798_Junction_35799_Junction_35800 J003																																																				0%	13.891111%																																			0%	18.286025%	18.965%	6.722521%
zyg-12 II_+_4952392_4952488_4952531_4952645_4952694_4952838 3_Junction_36725_Junction_36727_Junction_36729 J001 5_Junction_36723_Junction_36724_Junction_36725 J001	zyg-12	WBGene00006997	ZK546.1	II_+_4952392_4952488_4952531_4952645_4952694_4952838 3_Junction_36725_Junction_36727_Junction_36729 J001 5_Junction_36723_Junction_36724_Junction_36725 J001																																																																																								0%	11.551508%	18.967573%	14.567535%
zyg-12 II_+_4952392_4952488_4952531_4952645_4952694_4952838 3_Junction_36725_Junction_36727_Junction_36729 J001 5_Junction_36723_Junction_36724_Junction_36725 J002	zyg-12	WBGene00006997	ZK546.1	II_+_4952392_4952488_4952531_4952645_4952694_4952838 3_Junction_36725_Junction_36727_Junction_36729 J001 5_Junction_36723_Junction_36724_Junction_36725 J002																																																																																								0%	15.400246%	7.294244%	0%
zyg-12 II_+_4952392_4952488_4952531_4952645_4952694_4952838 3_Junction_36725_Junction_36727_Junction_36729 J001 5_Junction_36723_Junction_36724_Junction_36725 J003	zyg-12	WBGene00006997	ZK546.1	II_+_4952392_4952488_4952531_4952645_4952694_4952838 3_Junction_36725_Junction_36727_Junction_36729 J001 5_Junction_36723_Junction_36724_Junction_36725 J003																																																																																								0%	25.988246%	16.048183%	4.482465%
zyg-12 II_+_4952392_4952488_4952531_4952645_4952694_4952838 3_Junction_36725_Junction_36727_Junction_36729 J002 5_Junction_36723_Junction_36724_Junction_36725 J001	zyg-12	WBGene00006997	ZK546.1	II_+_4952392_4952488_4952531_4952645_4952694_4952838 3_Junction_36725_Junction_36727_Junction_36729 J002 5_Junction_36723_Junction_36724_Junction_36725 J001																																																																																								0%	2.13836%	3.447427%	40.054986%
zyg-12 II_+_4952392_4952488_4952531_4952645_4952694_4952838 3_Junction_36725_Junction_36727_Junction_36729 J002 5_Junction_36723_Junction_36724_Junction_36725 J002	zyg-12	WBGene00006997	ZK546.1	II_+_4952392_4952488_4952531_4952645_4952694_4952838 3_Junction_36725_Junction_36727_Junction_36729 J002 5_Junction_36723_Junction_36724_Junction_36725 J002																																																																																								39.25%	2.85082%	1.325756%	0%
zyg-12 II_+_4952392_4952488_4952531_4952645_4952694_4952838 3_Junction_36725_Junction_36727_Junction_36729 J002 5_Junction_36723_Junction_36724_Junction_36725 J003	zyg-12	WBGene00006997	ZK546.1	II_+_4952392_4952488_4952531_4952645_4952694_4952838 3_Junction_36725_Junction_36727_Junction_36729 J002 5_Junction_36723_Junction_36724_Junction_36725 J003																																																																																								0%	4.81082%	2.916817%	12.325014%
zyg-12 II_+_4952392_4952488_4952531_4952645_4952694_4952838 3_Junction_36725_Junction_36727_Junction_36729 J003 5_Junction_36723_Junction_36724_Junction_36725 J001	zyg-12	WBGene00006997	ZK546.1	II_+_4952392_4952488_4952531_4952645_4952694_4952838 3_Junction_36725_Junction_36727_Junction_36729 J003 5_Junction_36723_Junction_36724_Junction_36725 J001																																																																																								0%	8.12795%	22.415%	21.847479%
zyg-12 II_+_4952392_4952488_4952531_4952645_4952694_4952838 3_Junction_36725_Junction_36727_Junction_36729 J003 5_Junction_36723_Junction_36724_Junction_36725 J002	zyg-12	WBGene00006997	ZK546.1	II_+_4952392_4952488_4952531_4952645_4952694_4952838 3_Junction_36725_Junction_36727_Junction_36729 J003 5_Junction_36723_Junction_36724_Junction_36725 J002																																																																																								60.75%	10.836025%	8.62%	0%
zyg-12 II_+_4952392_4952488_4952531_4952645_4952694_4952838 3_Junction_36725_Junction_36727_Junction_36729 J003 5_Junction_36723_Junction_36724_Junction_36725 J003	zyg-12	WBGene00006997	ZK546.1	II_+_4952392_4952488_4952531_4952645_4952694_4952838 3_Junction_36725_Junction_36727_Junction_36729 J003 5_Junction_36723_Junction_36724_Junction_36725 J003																																																																																								0%	18.286025%	18.965%	6.722521%
zyg-12 II_+_4952392_4952488_4952531_4952645_4952694_4952838 3_Junction_37564_Junction_37567_Junction_37569 J001 5_Junction_37562_Junction_37563_Junction_37564 J001	zyg-12	WBGene00006997	ZK546.1	II_+_4952392_4952488_4952531_4952645_4952694_4952838 3_Junction_37564_Junction_37567_Junction_37569 J001 5_Junction_37562_Junction_37563_Junction_37564 J001																							0%																																																																	0%	11.551508%	18.967573%	14.567535%
zyg-12 II_+_4952392_4952488_4952531_4952645_4952694_4952838 3_Junction_37564_Junction_37567_Junction_37569 J001 5_Junction_37562_Junction_37563_Junction_37564 J002	zyg-12	WBGene00006997	ZK546.1	II_+_4952392_4952488_4952531_4952645_4952694_4952838 3_Junction_37564_Junction_37567_Junction_37569 J001 5_Junction_37562_Junction_37563_Junction_37564 J002																							0%																																																																	0%	15.400246%	7.294244%	0%
zyg-12 II_+_4952392_4952488_4952531_4952645_4952694_4952838 3_Junction_37564_Junction_37567_Junction_37569 J001 5_Junction_37562_Junction_37563_Junction_37564 J003	zyg-12	WBGene00006997	ZK546.1	II_+_4952392_4952488_4952531_4952645_4952694_4952838 3_Junction_37564_Junction_37567_Junction_37569 J001 5_Junction_37562_Junction_37563_Junction_37564 J003																							50%																																																																	0%	25.988246%	16.048183%	4.482465%
zyg-12 II_+_4952392_4952488_4952531_4952645_4952694_4952838 3_Junction_37564_Junction_37567_Junction_37569 J002 5_Junction_37562_Junction_37563_Junction_37564 J001	zyg-12	WBGene00006997	ZK546.1	II_+_4952392_4952488_4952531_4952645_4952694_4952838 3_Junction_37564_Junction_37567_Junction_37569 J002 5_Junction_37562_Junction_37563_Junction_37564 J001																							0%																																																																	0%	2.13836%	3.447427%	40.054986%
zyg-12 II_+_4952392_4952488_4952531_4952645_4952694_4952838 3_Junction_37564_Junction_37567_Junction_37569 J002 5_Junction_37562_Junction_37563_Junction_37564 J002	zyg-12	WBGene00006997	ZK546.1	II_+_4952392_4952488_4952531_4952645_4952694_4952838 3_Junction_37564_Junction_37567_Junction_37569 J002 5_Junction_37562_Junction_37563_Junction_37564 J002																							0%																																																																	39.25%	2.85082%	1.325756%	0%
zyg-12 II_+_4952392_4952488_4952531_4952645_4952694_4952838 3_Junction_37564_Junction_37567_Junction_37569 J002 5_Junction_37562_Junction_37563_Junction_37564 J003	zyg-12	WBGene00006997	ZK546.1	II_+_4952392_4952488_4952531_4952645_4952694_4952838 3_Junction_37564_Junction_37567_Junction_37569 J002 5_Junction_37562_Junction_37563_Junction_37564 J003																							50%																																																																	0%	4.81082%	2.916817%	12.325014%
zyg-12 II_+_4952392_4952488_4952531_4952645_4952694_4952838 3_Junction_37564_Junction_37567_Junction_37569 J003 5_Junction_37562_Junction_37563_Junction_37564 J001	zyg-12	WBGene00006997	ZK546.1	II_+_4952392_4952488_4952531_4952645_4952694_4952838 3_Junction_37564_Junction_37567_Junction_37569 J003 5_Junction_37562_Junction_37563_Junction_37564 J001																							0%																																																																	0%	8.12795%	22.415%	21.847479%
zyg-12 II_+_4952392_4952488_4952531_4952645_4952694_4952838 3_Junction_37564_Junction_37567_Junction_37569 J003 5_Junction_37562_Junction_37563_Junction_37564 J002	zyg-12	WBGene00006997	ZK546.1	II_+_4952392_4952488_4952531_4952645_4952694_4952838 3_Junction_37564_Junction_37567_Junction_37569 J003 5_Junction_37562_Junction_37563_Junction_37564 J002																							0%																																																																	60.75%	10.836025%	8.62%	0%
zyg-12 II_+_4952392_4952488_4952531_4952645_4952694_4952838 3_Junction_37564_Junction_37567_Junction_37569 J003 5_Junction_37562_Junction_37563_Junction_37564 J003	zyg-12	WBGene00006997	ZK546.1	II_+_4952392_4952488_4952531_4952645_4952694_4952838 3_Junction_37564_Junction_37567_Junction_37569 J003 5_Junction_37562_Junction_37563_Junction_37564 J003																							0%																																																																	0%	18.286025%	18.965%	6.722521%
zyg-12 II_+_4952392_4952488_4952531_4952645_4952694_4952838 3_Junction_37828_Junction_37830_Junction_37832 J001 5_Junction_37826_Junction_37827_Junction_37828 J001	zyg-12	WBGene00006997	ZK546.1	II_+_4952392_4952488_4952531_4952645_4952694_4952838 3_Junction_37828_Junction_37830_Junction_37832 J001 5_Junction_37826_Junction_37827_Junction_37828 J001																																																																									0%		0%	0%												0%	11.551508%	18.967573%	14.567535%
zyg-12 II_+_4952392_4952488_4952531_4952645_4952694_4952838 3_Junction_37828_Junction_37830_Junction_37832 J001 5_Junction_37826_Junction_37827_Junction_37828 J002	zyg-12	WBGene00006997	ZK546.1	II_+_4952392_4952488_4952531_4952645_4952694_4952838 3_Junction_37828_Junction_37830_Junction_37832 J001 5_Junction_37826_Junction_37827_Junction_37828 J002																																																																									0%		0%	0%												0%	15.400246%	7.294244%	0%
zyg-12 II_+_4952392_4952488_4952531_4952645_4952694_4952838 3_Junction_37828_Junction_37830_Junction_37832 J001 5_Junction_37826_Junction_37827_Junction_37828 J003	zyg-12	WBGene00006997	ZK546.1	II_+_4952392_4952488_4952531_4952645_4952694_4952838 3_Junction_37828_Junction_37830_Junction_37832 J001 5_Junction_37826_Junction_37827_Junction_37828 J003																																																																									0%		0%	0%												0%	25.988246%	16.048183%	4.482465%
zyg-12 II_+_4952392_4952488_4952531_4952645_4952694_4952838 3_Junction_37828_Junction_37830_Junction_37832 J002 5_Junction_37826_Junction_37827_Junction_37828 J001	zyg-12	WBGene00006997	ZK546.1	II_+_4952392_4952488_4952531_4952645_4952694_4952838 3_Junction_37828_Junction_37830_Junction_37832 J002 5_Junction_37826_Junction_37827_Junction_37828 J001																																																																									100%		100%	0%												0%	2.13836%	3.447427%	40.054986%
zyg-12 II_+_4952392_4952488_4952531_4952645_4952694_4952838 3_Junction_37828_Junction_37830_Junction_37832 J002 5_Junction_37826_Junction_37827_Junction_37828 J002	zyg-12	WBGene00006997	ZK546.1	II_+_4952392_4952488_4952531_4952645_4952694_4952838 3_Junction_37828_Junction_37830_Junction_37832 J002 5_Junction_37826_Junction_37827_Junction_37828 J002																																																																									0%		0%	0%												39.25%	2.85082%	1.325756%	0%
zyg-12 II_+_4952392_4952488_4952531_4952645_4952694_4952838 3_Junction_37828_Junction_37830_Junction_37832 J002 5_Junction_37826_Junction_37827_Junction_37828 J003	zyg-12	WBGene00006997	ZK546.1	II_+_4952392_4952488_4952531_4952645_4952694_4952838 3_Junction_37828_Junction_37830_Junction_37832 J002 5_Junction_37826_Junction_37827_Junction_37828 J003																																																																									0%		0%	0%												0%	4.81082%	2.916817%	12.325014%
zyg-12 II_+_4952392_4952488_4952531_4952645_4952694_4952838 3_Junction_37828_Junction_37830_Junction_37832 J003 5_Junction_37826_Junction_37827_Junction_37828 J001	zyg-12	WBGene00006997	ZK546.1	II_+_4952392_4952488_4952531_4952645_4952694_4952838 3_Junction_37828_Junction_37830_Junction_37832 J003 5_Junction_37826_Junction_37827_Junction_37828 J001																																																																									0%		0%	100%												0%	8.12795%	22.415%	21.847479%
zyg-12 II_+_4952392_4952488_4952531_4952645_4952694_4952838 3_Junction_37828_Junction_37830_Junction_37832 J003 5_Junction_37826_Junction_37827_Junction_37828 J002	zyg-12	WBGene00006997	ZK546.1	II_+_4952392_4952488_4952531_4952645_4952694_4952838 3_Junction_37828_Junction_37830_Junction_37832 J003 5_Junction_37826_Junction_37827_Junction_37828 J002																																																																									0%		0%	0%												60.75%	10.836025%	8.62%	0%
zyg-12 II_+_4952392_4952488_4952531_4952645_4952694_4952838 3_Junction_37828_Junction_37830_Junction_37832 J003 5_Junction_37826_Junction_37827_Junction_37828 J003	zyg-12	WBGene00006997	ZK546.1	II_+_4952392_4952488_4952531_4952645_4952694_4952838 3_Junction_37828_Junction_37830_Junction_37832 J003 5_Junction_37826_Junction_37827_Junction_37828 J003																																																																									0%		0%	0%												0%	18.286025%	18.965%	6.722521%
zyg-12 II_+_4952392_4952488_4952531_4952645_4952694_4952838 3_Junction_37847_Junction_37852 J001 3_Junction_37846_Junction_37849 J001 5_Junction_37845_Junction_37846_Junction_37847 J001	zyg-12	WBGene00006997	ZK546.1	II_+_4952392_4952488_4952531_4952645_4952694_4952838 3_Junction_37847_Junction_37852 J001 3_Junction_37846_Junction_37849 J001 5_Junction_37845_Junction_37846_Junction_37847 J001																																						0%			0%																																																																													3.663135%	5.8190384%
zyg-12 II_+_4952392_4952488_4952531_4952645_4952694_4952838 3_Junction_37847_Junction_37852 J001 3_Junction_37846_Junction_37849 J001 5_Junction_37845_Junction_37846_Junction_37847 J002	zyg-12	WBGene00006997	ZK546.1	II_+_4952392_4952488_4952531_4952645_4952694_4952838 3_Junction_37847_Junction_37852 J001 3_Junction_37846_Junction_37849 J001 5_Junction_37845_Junction_37846_Junction_37847 J002																																						0%			0%																																																																													21.970389%	13.0912%
zyg-12 II_+_4952392_4952488_4952531_4952645_4952694_4952838 3_Junction_37847_Junction_37852 J001 3_Junction_37846_Junction_37849 J001 5_Junction_37845_Junction_37846_Junction_37847 J003	zyg-12	WBGene00006997	ZK546.1	II_+_4952392_4952488_4952531_4952645_4952694_4952838 3_Junction_37847_Junction_37852 J001 3_Junction_37846_Junction_37849 J001 5_Junction_37845_Junction_37846_Junction_37847 J003																																						0%			0%																																																																													58.584897%	46.5457616%
zyg-12 II_+_4952392_4952488_4952531_4952645_4952694_4952838 3_Junction_37847_Junction_37852 J001 3_Junction_37846_Junction_37849 J002 5_Junction_37845_Junction_37846_Junction_37847 J001	zyg-12	WBGene00006997	ZK546.1	II_+_4952392_4952488_4952531_4952645_4952694_4952838 3_Junction_37847_Junction_37852 J001 3_Junction_37846_Junction_37849 J002 5_Junction_37845_Junction_37846_Junction_37847 J001																																						27.270606%			75%																																																																													0%	1.2929616%
zyg-12 II_+_4952392_4952488_4952531_4952645_4952694_4952838 3_Junction_37847_Junction_37852 J001 3_Junction_37846_Junction_37849 J002 5_Junction_37845_Junction_37846_Junction_37847 J002	zyg-12	WBGene00006997	ZK546.1	II_+_4952392_4952488_4952531_4952645_4952694_4952838 3_Junction_37847_Junction_37852 J001 3_Junction_37846_Junction_37849 J002 5_Junction_37845_Junction_37846_Junction_37847 J002																																						0%			0%																																																																													0%	2.9088%
zyg-12 II_+_4952392_4952488_4952531_4952645_4952694_4952838 3_Junction_37847_Junction_37852 J001 3_Junction_37846_Junction_37849 J002 5_Junction_37845_Junction_37846_Junction_37847 J003	zyg-12	WBGene00006997	ZK546.1	II_+_4952392_4952488_4952531_4952645_4952694_4952838 3_Junction_37847_Junction_37852 J001 3_Junction_37846_Junction_37849 J002 5_Junction_37845_Junction_37846_Junction_37847 J003																																						6.059394%			25%																																																																													0%	10.3422384%
zyg-12 II_+_4952392_4952488_4952531_4952645_4952694_4952838 3_Junction_37847_Junction_37852 J002 3_Junction_37846_Junction_37849 J001 5_Junction_37845_Junction_37846_Junction_37847 J001	zyg-12	WBGene00006997	ZK546.1	II_+_4952392_4952488_4952531_4952645_4952694_4952838 3_Junction_37847_Junction_37852 J002 3_Junction_37846_Junction_37849 J001 5_Junction_37845_Junction_37846_Junction_37847 J001																																						0%			0%																																																																													0.686865%	1.4547596%
zyg-12 II_+_4952392_4952488_4952531_4952645_4952694_4952838 3_Junction_37847_Junction_37852 J002 3_Junction_37846_Junction_37849 J001 5_Junction_37845_Junction_37846_Junction_37847 J002	zyg-12	WBGene00006997	ZK546.1	II_+_4952392_4952488_4952531_4952645_4952694_4952838 3_Junction_37847_Junction_37852 J002 3_Junction_37846_Junction_37849 J001 5_Junction_37845_Junction_37846_Junction_37847 J002																																						0%			0%																																																																													4.119611%	3.2728%
zyg-12 II_+_4952392_4952488_4952531_4952645_4952694_4952838 3_Junction_37847_Junction_37852 J002 3_Junction_37846_Junction_37849 J001 5_Junction_37845_Junction_37846_Junction_37847 J003	zyg-12	WBGene00006997	ZK546.1	II_+_4952392_4952488_4952531_4952645_4952694_4952838 3_Junction_37847_Junction_37852 J002 3_Junction_37846_Junction_37849 J001 5_Junction_37845_Junction_37846_Junction_37847 J003																																						0%			0%																																																																													10.985103%	11.6364404%
zyg-12 II_+_4952392_4952488_4952531_4952645_4952694_4952838 3_Junction_37847_Junction_37852 J002 3_Junction_37846_Junction_37849 J002 5_Junction_37845_Junction_37846_Junction_37847 J001	zyg-12	WBGene00006997	ZK546.1	II_+_4952392_4952488_4952531_4952645_4952694_4952838 3_Junction_37847_Junction_37852 J002 3_Junction_37846_Junction_37849 J002 5_Junction_37845_Junction_37846_Junction_37847 J001																																						54.549394%			0%																																																																													0%	0.3232404%
zyg-12 II_+_4952392_4952488_4952531_4952645_4952694_4952838 3_Junction_37847_Junction_37852 J002 3_Junction_37846_Junction_37849 J002 5_Junction_37845_Junction_37846_Junction_37847 J002	zyg-12	WBGene00006997	ZK546.1	II_+_4952392_4952488_4952531_4952645_4952694_4952838 3_Junction_37847_Junction_37852 J002 3_Junction_37846_Junction_37849 J002 5_Junction_37845_Junction_37846_Junction_37847 J002																																						0%			0%																																																																													0%	0.7272%
zyg-12 II_+_4952392_4952488_4952531_4952645_4952694_4952838 3_Junction_37847_Junction_37852 J002 3_Junction_37846_Junction_37849 J002 5_Junction_37845_Junction_37846_Junction_37847 J003	zyg-12	WBGene00006997	ZK546.1	II_+_4952392_4952488_4952531_4952645_4952694_4952838 3_Junction_37847_Junction_37852 J002 3_Junction_37846_Junction_37849 J002 5_Junction_37845_Junction_37846_Junction_37847 J003																																						12.120606%			0%																																																																													0%	2.5855596%
zyg-12 II_+_4952392_4952488_4952531_4952645_4952694_4952838 3_Junction_37852_Junction_37855_Junction_37857 J001 5_Junction_37850_Junction_37851_Junction_37852 J001	zyg-12	WBGene00006997	ZK546.1	II_+_4952392_4952488_4952531_4952645_4952694_4952838 3_Junction_37852_Junction_37855_Junction_37857 J001 5_Junction_37850_Junction_37851_Junction_37852 J001																																																																																								0%	11.551508%	18.967573%	14.567535%																																																													24.490204%
zyg-12 II_+_4952392_4952488_4952531_4952645_4952694_4952838 3_Junction_37852_Junction_37855_Junction_37857 J001 5_Junction_37850_Junction_37851_Junction_37852 J002	zyg-12	WBGene00006997	ZK546.1	II_+_4952392_4952488_4952531_4952645_4952694_4952838 3_Junction_37852_Junction_37855_Junction_37857 J001 5_Junction_37850_Junction_37851_Junction_37852 J002																																																																																								0%	15.400246%	7.294244%	0%																																																													0%
zyg-12 II_+_4952392_4952488_4952531_4952645_4952694_4952838 3_Junction_37852_Junction_37855_Junction_37857 J001 5_Junction_37850_Junction_37851_Junction_37852 J003	zyg-12	WBGene00006997	ZK546.1	II_+_4952392_4952488_4952531_4952645_4952694_4952838 3_Junction_37852_Junction_37855_Junction_37857 J001 5_Junction_37850_Junction_37851_Junction_37852 J003																																																																																								0%	25.988246%	16.048183%	4.482465%																																																													32.649796%
zyg-12 II_+_4952392_4952488_4952531_4952645_4952694_4952838 3_Junction_37852_Junction_37855_Junction_37857 J002 5_Junction_37850_Junction_37851_Junction_37852 J001	zyg-12	WBGene00006997	ZK546.1	II_+_4952392_4952488_4952531_4952645_4952694_4952838 3_Junction_37852_Junction_37855_Junction_37857 J002 5_Junction_37850_Junction_37851_Junction_37852 J001																																																																																								0%	2.13836%	3.447427%	40.054986%																																																													18.369796%
zyg-12 II_+_4952392_4952488_4952531_4952645_4952694_4952838 3_Junction_37852_Junction_37855_Junction_37857 J002 5_Junction_37850_Junction_37851_Junction_37852 J002	zyg-12	WBGene00006997	ZK546.1	II_+_4952392_4952488_4952531_4952645_4952694_4952838 3_Junction_37852_Junction_37855_Junction_37857 J002 5_Junction_37850_Junction_37851_Junction_37852 J002																																																																																								39.25%	2.85082%	1.325756%	0%																																																													0%
zyg-12 II_+_4952392_4952488_4952531_4952645_4952694_4952838 3_Junction_37852_Junction_37855_Junction_37857 J002 5_Junction_37850_Junction_37851_Junction_37852 J003	zyg-12	WBGene00006997	ZK546.1	II_+_4952392_4952488_4952531_4952645_4952694_4952838 3_Junction_37852_Junction_37855_Junction_37857 J002 5_Junction_37850_Junction_37851_Junction_37852 J003																																																																																								0%	4.81082%	2.916817%	12.325014%																																																													24.490204%
zyg-12 II_+_4952392_4952488_4952531_4952645_4952694_4952838 3_Junction_37852_Junction_37855_Junction_37857 J003 5_Junction_37850_Junction_37851_Junction_37852 J001	zyg-12	WBGene00006997	ZK546.1	II_+_4952392_4952488_4952531_4952645_4952694_4952838 3_Junction_37852_Junction_37855_Junction_37857 J003 5_Junction_37850_Junction_37851_Junction_37852 J001																																																																																								0%	8.12795%	22.415%	21.847479%																																																													0%
zyg-12 II_+_4952392_4952488_4952531_4952645_4952694_4952838 3_Junction_37852_Junction_37855_Junction_37857 J003 5_Junction_37850_Junction_37851_Junction_37852 J002	zyg-12	WBGene00006997	ZK546.1	II_+_4952392_4952488_4952531_4952645_4952694_4952838 3_Junction_37852_Junction_37855_Junction_37857 J003 5_Junction_37850_Junction_37851_Junction_37852 J002																																																																																								60.75%	10.836025%	8.62%	0%																																																													0%
zyg-12 II_+_4952392_4952488_4952531_4952645_4952694_4952838 3_Junction_37852_Junction_37855_Junction_37857 J003 5_Junction_37850_Junction_37851_Junction_37852 J003	zyg-12	WBGene00006997	ZK546.1	II_+_4952392_4952488_4952531_4952645_4952694_4952838 3_Junction_37852_Junction_37855_Junction_37857 J003 5_Junction_37850_Junction_37851_Junction_37852 J003																																																																																								0%	18.286025%	18.965%	6.722521%																																																													0%
zyg-12 II_+_4952392_4952488_4952531_4952645_4952694_4952838 3_Junction_38047_Junction_38049_Junction_38051 J001 5_Junction_38045_Junction_38046_Junction_38047 J001	zyg-12	WBGene00006997	ZK546.1	II_+_4952392_4952488_4952531_4952645_4952694_4952838 3_Junction_38047_Junction_38049_Junction_38051 J001 5_Junction_38045_Junction_38046_Junction_38047 J001																																																																																								0%	11.551508%	18.967573%	14.567535%																																																																														40%	16.665%
zyg-12 II_+_4952392_4952488_4952531_4952645_4952694_4952838 3_Junction_38047_Junction_38049_Junction_38051 J001 5_Junction_38045_Junction_38046_Junction_38047 J002	zyg-12	WBGene00006997	ZK546.1	II_+_4952392_4952488_4952531_4952645_4952694_4952838 3_Junction_38047_Junction_38049_Junction_38051 J001 5_Junction_38045_Junction_38046_Junction_38047 J002																																																																																								0%	15.400246%	7.294244%	0%																																																																														0%	16.665%
zyg-12 II_+_4952392_4952488_4952531_4952645_4952694_4952838 3_Junction_38047_Junction_38049_Junction_38051 J001 5_Junction_38045_Junction_38046_Junction_38047 J003	zyg-12	WBGene00006997	ZK546.1	II_+_4952392_4952488_4952531_4952645_4952694_4952838 3_Junction_38047_Junction_38049_Junction_38051 J001 5_Junction_38045_Junction_38046_Junction_38047 J003																																																																																								0%	25.988246%	16.048183%	4.482465%																																																																														10%	16.665%
zyg-12 II_+_4952392_4952488_4952531_4952645_4952694_4952838 3_Junction_38047_Junction_38049_Junction_38051 J002 5_Junction_38045_Junction_38046_Junction_38047 J001	zyg-12	WBGene00006997	ZK546.1	II_+_4952392_4952488_4952531_4952645_4952694_4952838 3_Junction_38047_Junction_38049_Junction_38051 J002 5_Junction_38045_Junction_38046_Junction_38047 J001																																																																																								0%	2.13836%	3.447427%	40.054986%																																																																														0%	0%
zyg-12 II_+_4952392_4952488_4952531_4952645_4952694_4952838 3_Junction_38047_Junction_38049_Junction_38051 J002 5_Junction_38045_Junction_38046_Junction_38047 J002	zyg-12	WBGene00006997	ZK546.1	II_+_4952392_4952488_4952531_4952645_4952694_4952838 3_Junction_38047_Junction_38049_Junction_38051 J002 5_Junction_38045_Junction_38046_Junction_38047 J002																																																																																								39.25%	2.85082%	1.325756%	0%																																																																														0%	0%
zyg-12 II_+_4952392_4952488_4952531_4952645_4952694_4952838 3_Junction_38047_Junction_38049_Junction_38051 J002 5_Junction_38045_Junction_38046_Junction_38047 J003	zyg-12	WBGene00006997	ZK546.1	II_+_4952392_4952488_4952531_4952645_4952694_4952838 3_Junction_38047_Junction_38049_Junction_38051 J002 5_Junction_38045_Junction_38046_Junction_38047 J003																																																																																								0%	4.81082%	2.916817%	12.325014%																																																																														0%	0%
zyg-12 II_+_4952392_4952488_4952531_4952645_4952694_4952838 3_Junction_38047_Junction_38049_Junction_38051 J003 5_Junction_38045_Junction_38046_Junction_38047 J001	zyg-12	WBGene00006997	ZK546.1	II_+_4952392_4952488_4952531_4952645_4952694_4952838 3_Junction_38047_Junction_38049_Junction_38051 J003 5_Junction_38045_Junction_38046_Junction_38047 J001																																																																																								0%	8.12795%	22.415%	21.847479%																																																																														40%	16.665%
zyg-12 II_+_4952392_4952488_4952531_4952645_4952694_4952838 3_Junction_38047_Junction_38049_Junction_38051 J003 5_Junction_38045_Junction_38046_Junction_38047 J002	zyg-12	WBGene00006997	ZK546.1	II_+_4952392_4952488_4952531_4952645_4952694_4952838 3_Junction_38047_Junction_38049_Junction_38051 J003 5_Junction_38045_Junction_38046_Junction_38047 J002																																																																																								60.75%	10.836025%	8.62%	0%																																																																														0%	16.665%
zyg-12 II_+_4952392_4952488_4952531_4952645_4952694_4952838 3_Junction_38047_Junction_38049_Junction_38051 J003 5_Junction_38045_Junction_38046_Junction_38047 J003	zyg-12	WBGene00006997	ZK546.1	II_+_4952392_4952488_4952531_4952645_4952694_4952838 3_Junction_38047_Junction_38049_Junction_38051 J003 5_Junction_38045_Junction_38046_Junction_38047 J003																																																																																								0%	18.286025%	18.965%	6.722521%																																																																														10%	16.665%
zyg-12 II_+_4952392_4952488_4952531_4952645_4952694_4952838 3_Junction_38378_Junction_38381_Junction_38383 J001 5_Junction_38376_Junction_38377_Junction_38378 J001	zyg-12	WBGene00006997	ZK546.1	II_+_4952392_4952488_4952531_4952645_4952694_4952838 3_Junction_38378_Junction_38381_Junction_38383 J001 5_Junction_38376_Junction_38377_Junction_38378 J001																																																																																	0%	0%						0%	11.551508%	18.967573%	14.567535%
zyg-12 II_+_4952392_4952488_4952531_4952645_4952694_4952838 3_Junction_38378_Junction_38381_Junction_38383 J001 5_Junction_38376_Junction_38377_Junction_38378 J002	zyg-12	WBGene00006997	ZK546.1	II_+_4952392_4952488_4952531_4952645_4952694_4952838 3_Junction_38378_Junction_38381_Junction_38383 J001 5_Junction_38376_Junction_38377_Junction_38378 J002																																																																																	0%	0%						0%	15.400246%	7.294244%	0%
zyg-12 II_+_4952392_4952488_4952531_4952645_4952694_4952838 3_Junction_38378_Junction_38381_Junction_38383 J001 5_Junction_38376_Junction_38377_Junction_38378 J003	zyg-12	WBGene00006997	ZK546.1	II_+_4952392_4952488_4952531_4952645_4952694_4952838 3_Junction_38378_Junction_38381_Junction_38383 J001 5_Junction_38376_Junction_38377_Junction_38378 J003																																																																																	25%	50%						0%	25.988246%	16.048183%	4.482465%
zyg-12 II_+_4952392_4952488_4952531_4952645_4952694_4952838 3_Junction_38378_Junction_38381_Junction_38383 J002 5_Junction_38376_Junction_38377_Junction_38378 J001	zyg-12	WBGene00006997	ZK546.1	II_+_4952392_4952488_4952531_4952645_4952694_4952838 3_Junction_38378_Junction_38381_Junction_38383 J002 5_Junction_38376_Junction_38377_Junction_38378 J001																																																																																	0%	0%						0%	2.13836%	3.447427%	40.054986%
zyg-12 II_+_4952392_4952488_4952531_4952645_4952694_4952838 3_Junction_38378_Junction_38381_Junction_38383 J002 5_Junction_38376_Junction_38377_Junction_38378 J002	zyg-12	WBGene00006997	ZK546.1	II_+_4952392_4952488_4952531_4952645_4952694_4952838 3_Junction_38378_Junction_38381_Junction_38383 J002 5_Junction_38376_Junction_38377_Junction_38378 J002																																																																																	0%	0%						39.25%	2.85082%	1.325756%	0%
zyg-12 II_+_4952392_4952488_4952531_4952645_4952694_4952838 3_Junction_38378_Junction_38381_Junction_38383 J002 5_Junction_38376_Junction_38377_Junction_38378 J003	zyg-12	WBGene00006997	ZK546.1	II_+_4952392_4952488_4952531_4952645_4952694_4952838 3_Junction_38378_Junction_38381_Junction_38383 J002 5_Junction_38376_Junction_38377_Junction_38378 J003																																																																																	75%	50%						0%	4.81082%	2.916817%	12.325014%
zyg-12 II_+_4952392_4952488_4952531_4952645_4952694_4952838 3_Junction_38378_Junction_38381_Junction_38383 J003 5_Junction_38376_Junction_38377_Junction_38378 J001	zyg-12	WBGene00006997	ZK546.1	II_+_4952392_4952488_4952531_4952645_4952694_4952838 3_Junction_38378_Junction_38381_Junction_38383 J003 5_Junction_38376_Junction_38377_Junction_38378 J001																																																																																	0%	0%						0%	8.12795%	22.415%	21.847479%
zyg-12 II_+_4952392_4952488_4952531_4952645_4952694_4952838 3_Junction_38378_Junction_38381_Junction_38383 J003 5_Junction_38376_Junction_38377_Junction_38378 J002	zyg-12	WBGene00006997	ZK546.1	II_+_4952392_4952488_4952531_4952645_4952694_4952838 3_Junction_38378_Junction_38381_Junction_38383 J003 5_Junction_38376_Junction_38377_Junction_38378 J002																																																																																	0%	0%						60.75%	10.836025%	8.62%	0%
zyg-12 II_+_4952392_4952488_4952531_4952645_4952694_4952838 3_Junction_38378_Junction_38381_Junction_38383 J003 5_Junction_38376_Junction_38377_Junction_38378 J003	zyg-12	WBGene00006997	ZK546.1	II_+_4952392_4952488_4952531_4952645_4952694_4952838 3_Junction_38378_Junction_38381_Junction_38383 J003 5_Junction_38376_Junction_38377_Junction_38378 J003																																																																																	0%	0%						0%	18.286025%	18.965%	6.722521%
zyg-12 II_+_4952392_4952488_4952531_4952645_4952694_4952838 3_Junction_38591_Junction_38593_Junction_38595 J001 5_Junction_38589_Junction_38590_Junction_38591 J001	zyg-12	WBGene00006997	ZK546.1	II_+_4952392_4952488_4952531_4952645_4952694_4952838 3_Junction_38591_Junction_38593_Junction_38595 J001 5_Junction_38589_Junction_38590_Junction_38591 J001																																																																																								0%	11.551508%	18.967573%	14.567535%																								45.45%	0%	0%
zyg-12 II_+_4952392_4952488_4952531_4952645_4952694_4952838 3_Junction_38591_Junction_38593_Junction_38595 J001 5_Junction_38589_Junction_38590_Junction_38591 J002	zyg-12	WBGene00006997	ZK546.1	II_+_4952392_4952488_4952531_4952645_4952694_4952838 3_Junction_38591_Junction_38593_Junction_38595 J001 5_Junction_38589_Junction_38590_Junction_38591 J002																																																																																								0%	15.400246%	7.294244%	0%																								0%	0%	0%
zyg-12 II_+_4952392_4952488_4952531_4952645_4952694_4952838 3_Junction_38591_Junction_38593_Junction_38595 J001 5_Junction_38589_Junction_38590_Junction_38591 J003	zyg-12	WBGene00006997	ZK546.1	II_+_4952392_4952488_4952531_4952645_4952694_4952838 3_Junction_38591_Junction_38593_Junction_38595 J001 5_Junction_38589_Junction_38590_Junction_38591 J003																																																																																								0%	25.988246%	16.048183%	4.482465%																								54.55%	50%	100%
zyg-12 II_+_4952392_4952488_4952531_4952645_4952694_4952838 3_Junction_38591_Junction_38593_Junction_38595 J002 5_Junction_38589_Junction_38590_Junction_38591 J001	zyg-12	WBGene00006997	ZK546.1	II_+_4952392_4952488_4952531_4952645_4952694_4952838 3_Junction_38591_Junction_38593_Junction_38595 J002 5_Junction_38589_Junction_38590_Junction_38591 J001																																																																																								0%	2.13836%	3.447427%	40.054986%																								0%	0%	0%
zyg-12 II_+_4952392_4952488_4952531_4952645_4952694_4952838 3_Junction_38591_Junction_38593_Junction_38595 J002 5_Junction_38589_Junction_38590_Junction_38591 J002	zyg-12	WBGene00006997	ZK546.1	II_+_4952392_4952488_4952531_4952645_4952694_4952838 3_Junction_38591_Junction_38593_Junction_38595 J002 5_Junction_38589_Junction_38590_Junction_38591 J002																																																																																								39.25%	2.85082%	1.325756%	0%																								0%	0%	0%
zyg-12 II_+_4952392_4952488_4952531_4952645_4952694_4952838 3_Junction_38591_Junction_38593_Junction_38595 J002 5_Junction_38589_Junction_38590_Junction_38591 J003	zyg-12	WBGene00006997	ZK546.1	II_+_4952392_4952488_4952531_4952645_4952694_4952838 3_Junction_38591_Junction_38593_Junction_38595 J002 5_Junction_38589_Junction_38590_Junction_38591 J003																																																																																								0%	4.81082%	2.916817%	12.325014%																								0%	0%	0%
zyg-12 II_+_4952392_4952488_4952531_4952645_4952694_4952838 3_Junction_38591_Junction_38593_Junction_38595 J003 5_Junction_38589_Junction_38590_Junction_38591 J001	zyg-12	WBGene00006997	ZK546.1	II_+_4952392_4952488_4952531_4952645_4952694_4952838 3_Junction_38591_Junction_38593_Junction_38595 J003 5_Junction_38589_Junction_38590_Junction_38591 J001																																																																																								0%	8.12795%	22.415%	21.847479%																								0%	0%	0%
zyg-12 II_+_4952392_4952488_4952531_4952645_4952694_4952838 3_Junction_38591_Junction_38593_Junction_38595 J003 5_Junction_38589_Junction_38590_Junction_38591 J002	zyg-12	WBGene00006997	ZK546.1	II_+_4952392_4952488_4952531_4952645_4952694_4952838 3_Junction_38591_Junction_38593_Junction_38595 J003 5_Junction_38589_Junction_38590_Junction_38591 J002																																																																																								60.75%	10.836025%	8.62%	0%																								0%	0%	0%
zyg-12 II_+_4952392_4952488_4952531_4952645_4952694_4952838 3_Junction_38591_Junction_38593_Junction_38595 J003 5_Junction_38589_Junction_38590_Junction_38591 J003	zyg-12	WBGene00006997	ZK546.1	II_+_4952392_4952488_4952531_4952645_4952694_4952838 3_Junction_38591_Junction_38593_Junction_38595 J003 5_Junction_38589_Junction_38590_Junction_38591 J003																																																																																								0%	18.286025%	18.965%	6.722521%																								0%	50%	0%
zyg-12 II_+_4952392_4952488_4952531_4952645_4952694_4952838 3_Junction_38911_Junction_38914_Junction_38916 J001 5_Junction_38909_Junction_38910_Junction_38911 J001	zyg-12	WBGene00006997	ZK546.1	II_+_4952392_4952488_4952531_4952645_4952694_4952838 3_Junction_38911_Junction_38914_Junction_38916 J001 5_Junction_38909_Junction_38910_Junction_38911 J001																														0%		6.25%	20%																																																							0%	11.551508%	18.967573%	14.567535%
zyg-12 II_+_4952392_4952488_4952531_4952645_4952694_4952838 3_Junction_38911_Junction_38914_Junction_38916 J001 5_Junction_38909_Junction_38910_Junction_38911 J002	zyg-12	WBGene00006997	ZK546.1	II_+_4952392_4952488_4952531_4952645_4952694_4952838 3_Junction_38911_Junction_38914_Junction_38916 J001 5_Junction_38909_Junction_38910_Junction_38911 J002																														0%		12.5%	0%																																																							0%	15.400246%	7.294244%	0%
zyg-12 II_+_4952392_4952488_4952531_4952645_4952694_4952838 3_Junction_38911_Junction_38914_Junction_38916 J001 5_Junction_38909_Junction_38910_Junction_38911 J003	zyg-12	WBGene00006997	ZK546.1	II_+_4952392_4952488_4952531_4952645_4952694_4952838 3_Junction_38911_Junction_38914_Junction_38916 J001 5_Junction_38909_Junction_38910_Junction_38911 J003																														0%		6.25%	5%																																																							0%	25.988246%	16.048183%	4.482465%
zyg-12 II_+_4952392_4952488_4952531_4952645_4952694_4952838 3_Junction_38911_Junction_38914_Junction_38916 J002 5_Junction_38909_Junction_38910_Junction_38911 J001	zyg-12	WBGene00006997	ZK546.1	II_+_4952392_4952488_4952531_4952645_4952694_4952838 3_Junction_38911_Junction_38914_Junction_38916 J002 5_Junction_38909_Junction_38910_Junction_38911 J001																														100%		18.75%	60%																																																							0%	2.13836%	3.447427%	40.054986%
zyg-12 II_+_4952392_4952488_4952531_4952645_4952694_4952838 3_Junction_38911_Junction_38914_Junction_38916 J002 5_Junction_38909_Junction_38910_Junction_38911 J002	zyg-12	WBGene00006997	ZK546.1	II_+_4952392_4952488_4952531_4952645_4952694_4952838 3_Junction_38911_Junction_38914_Junction_38916 J002 5_Junction_38909_Junction_38910_Junction_38911 J002																														0%		37.5%	0%																																																							39.25%	2.85082%	1.325756%	0%
zyg-12 II_+_4952392_4952488_4952531_4952645_4952694_4952838 3_Junction_38911_Junction_38914_Junction_38916 J002 5_Junction_38909_Junction_38910_Junction_38911 J003	zyg-12	WBGene00006997	ZK546.1	II_+_4952392_4952488_4952531_4952645_4952694_4952838 3_Junction_38911_Junction_38914_Junction_38916 J002 5_Junction_38909_Junction_38910_Junction_38911 J003																														0%		18.75%	15%																																																							0%	4.81082%	2.916817%	12.325014%
zyg-12 II_+_4952392_4952488_4952531_4952645_4952694_4952838 3_Junction_38911_Junction_38914_Junction_38916 J003 5_Junction_38909_Junction_38910_Junction_38911 J001	zyg-12	WBGene00006997	ZK546.1	II_+_4952392_4952488_4952531_4952645_4952694_4952838 3_Junction_38911_Junction_38914_Junction_38916 J003 5_Junction_38909_Junction_38910_Junction_38911 J001																														0%		0%	0%																																																							0%	8.12795%	22.415%	21.847479%
zyg-12 II_+_4952392_4952488_4952531_4952645_4952694_4952838 3_Junction_38911_Junction_38914_Junction_38916 J003 5_Junction_38909_Junction_38910_Junction_38911 J002	zyg-12	WBGene00006997	ZK546.1	II_+_4952392_4952488_4952531_4952645_4952694_4952838 3_Junction_38911_Junction_38914_Junction_38916 J003 5_Junction_38909_Junction_38910_Junction_38911 J002																														0%		0%	0%																																																							60.75%	10.836025%	8.62%	0%
zyg-12 II_+_4952392_4952488_4952531_4952645_4952694_4952838 3_Junction_38911_Junction_38914_Junction_38916 J003 5_Junction_38909_Junction_38910_Junction_38911 J003	zyg-12	WBGene00006997	ZK546.1	II_+_4952392_4952488_4952531_4952645_4952694_4952838 3_Junction_38911_Junction_38914_Junction_38916 J003 5_Junction_38909_Junction_38910_Junction_38911 J003																														0%		0%	0%																																																							0%	18.286025%	18.965%	6.722521%
zyg-12 II_+_4952392_4952488_4952531_4952645_4952694_4952838 3_Junction_39072_Junction_39075_Junction_39077 J001 5_Junction_39070_Junction_39071_Junction_39072 J001	zyg-12	WBGene00006997	ZK546.1	II_+_4952392_4952488_4952531_4952645_4952694_4952838 3_Junction_39072_Junction_39075_Junction_39077 J001 5_Junction_39070_Junction_39071_Junction_39072 J001																																																																				13.334%	10.7175%	25.393016%	0%														21.979011%	24%	19.089%	0%	11.551508%	18.967573%	14.567535%																											3.314265%	6.615938%
zyg-12 II_+_4952392_4952488_4952531_4952645_4952694_4952838 3_Junction_39072_Junction_39075_Junction_39077 J001 5_Junction_39070_Junction_39071_Junction_39072 J002	zyg-12	WBGene00006997	ZK546.1	II_+_4952392_4952488_4952531_4952645_4952694_4952838 3_Junction_39072_Junction_39075_Junction_39077 J001 5_Junction_39070_Junction_39071_Junction_39072 J002																																																																				0%	0%	6.348254%	0%														0%	0%	4.0905%	0%	15.400246%	7.294244%	0%																											19.877971%	14.884%
zyg-12 II_+_4952392_4952488_4952531_4952645_4952694_4952838 3_Junction_39072_Junction_39075_Junction_39077 J001 5_Junction_39070_Junction_39071_Junction_39072 J003	zyg-12	WBGene00006997	ZK546.1	II_+_4952392_4952488_4952531_4952645_4952694_4952838 3_Junction_39072_Junction_39075_Junction_39077 J001 5_Junction_39070_Junction_39071_Junction_39072 J003																																																																				6.666%	3.5725%	25.393016%	0%														8.790989%	16%	4.0905%	0%	25.988246%	16.048183%	4.482465%																											53.005383%	52.920062%
zyg-12 II_+_4952392_4952488_4952531_4952645_4952694_4952838 3_Junction_39072_Junction_39075_Junction_39077 J002 5_Junction_39070_Junction_39071_Junction_39072 J001	zyg-12	WBGene00006997	ZK546.1	II_+_4952392_4952488_4952531_4952645_4952694_4952838 3_Junction_39072_Junction_39075_Junction_39077 J002 5_Junction_39070_Junction_39071_Junction_39072 J001																																																																				13.334%	42.855%	0%	71.43%														32.964945%	36%	50.911%	0%	2.13836%	3.447427%	40.054986%																											0.41412%	0.620522%
zyg-12 II_+_4952392_4952488_4952531_4952645_4952694_4952838 3_Junction_39072_Junction_39075_Junction_39077 J002 5_Junction_39070_Junction_39071_Junction_39072 J002	zyg-12	WBGene00006997	ZK546.1	II_+_4952392_4952488_4952531_4952645_4952694_4952838 3_Junction_39072_Junction_39075_Junction_39077 J002 5_Junction_39070_Junction_39071_Junction_39072 J002																																																																				0%	0%	0%	0%														0%	0%	10.9095%	39.25%	2.85082%	1.325756%	0%																											2.483768%	1.396%
zyg-12 II_+_4952392_4952488_4952531_4952645_4952694_4952838 3_Junction_39072_Junction_39075_Junction_39077 J002 5_Junction_39070_Junction_39071_Junction_39072 J003	zyg-12	WBGene00006997	ZK546.1	II_+_4952392_4952488_4952531_4952645_4952694_4952838 3_Junction_39072_Junction_39075_Junction_39077 J002 5_Junction_39070_Junction_39071_Junction_39072 J003																																																																				6.666%	14.285%	0%	0%														13.185055%	24%	10.9095%	0%	4.81082%	2.916817%	12.325014%																											6.623064%	4.963478%
zyg-12 II_+_4952392_4952488_4952531_4952645_4952694_4952838 3_Junction_39072_Junction_39075_Junction_39077 J003 5_Junction_39070_Junction_39071_Junction_39072 J001	zyg-12	WBGene00006997	ZK546.1	II_+_4952392_4952488_4952531_4952645_4952694_4952838 3_Junction_39072_Junction_39075_Junction_39077 J003 5_Junction_39070_Junction_39071_Junction_39072 J001																																																																				40.002%	21.4275%	19.046984%	28.57%														16.486044%	0%	0%	0%	8.12795%	22.415%	21.847479%																											0.621615%	1.65354%
zyg-12 II_+_4952392_4952488_4952531_4952645_4952694_4952838 3_Junction_39072_Junction_39075_Junction_39077 J003 5_Junction_39070_Junction_39071_Junction_39072 J002	zyg-12	WBGene00006997	ZK546.1	II_+_4952392_4952488_4952531_4952645_4952694_4952838 3_Junction_39072_Junction_39075_Junction_39077 J003 5_Junction_39070_Junction_39071_Junction_39072 J002																																																																				0%	0%	4.761746%	0%														0%	0%	0%	60.75%	10.836025%	8.62%	0%																											3.728261%	3.72%
zyg-12 II_+_4952392_4952488_4952531_4952645_4952694_4952838 3_Junction_39072_Junction_39075_Junction_39077 J003 5_Junction_39070_Junction_39071_Junction_39072 J003	zyg-12	WBGene00006997	ZK546.1	II_+_4952392_4952488_4952531_4952645_4952694_4952838 3_Junction_39072_Junction_39075_Junction_39077 J003 5_Junction_39070_Junction_39071_Junction_39072 J003																																																																				19.998%	7.1425%	19.046984%	0%														6.593956%	0%	0%	0%	18.286025%	18.965%	6.722521%																											9.941553%	13.22646%
zyg-12 II_+_4952392_4952488_4952531_4952645_4952694_4952838 3_Junction_39225_Junction_39227_Junction_39229 J001 5_Junction_39223_Junction_39224_Junction_39225 J001	zyg-12	WBGene00006997	ZK546.1	II_+_4952392_4952488_4952531_4952645_4952694_4952838 3_Junction_39225_Junction_39227_Junction_39229 J001 5_Junction_39223_Junction_39224_Junction_39225 J001																																										0%	0%	0%	8.3325%	16.665%	25%																																									0%	11.551508%	18.967573%	14.567535%
zyg-12 II_+_4952392_4952488_4952531_4952645_4952694_4952838 3_Junction_39225_Junction_39227_Junction_39229 J001 5_Junction_39223_Junction_39224_Junction_39225 J002	zyg-12	WBGene00006997	ZK546.1	II_+_4952392_4952488_4952531_4952645_4952694_4952838 3_Junction_39225_Junction_39227_Junction_39229 J001 5_Junction_39223_Junction_39224_Junction_39225 J002																																										0%	0%	0%	8.3325%	0%	0%																																									0%	15.400246%	7.294244%	0%
zyg-12 II_+_4952392_4952488_4952531_4952645_4952694_4952838 3_Junction_39225_Junction_39227_Junction_39229 J001 5_Junction_39223_Junction_39224_Junction_39225 J003	zyg-12	WBGene00006997	ZK546.1	II_+_4952392_4952488_4952531_4952645_4952694_4952838 3_Junction_39225_Junction_39227_Junction_39229 J001 5_Junction_39223_Junction_39224_Junction_39225 J003																																										100%	50%	0%	16.665%	16.665%	25%																																									0%	25.988246%	16.048183%	4.482465%
zyg-12 II_+_4952392_4952488_4952531_4952645_4952694_4952838 3_Junction_39225_Junction_39227_Junction_39229 J002 5_Junction_39223_Junction_39224_Junction_39225 J001	zyg-12	WBGene00006997	ZK546.1	II_+_4952392_4952488_4952531_4952645_4952694_4952838 3_Junction_39225_Junction_39227_Junction_39229 J002 5_Junction_39223_Junction_39224_Junction_39225 J001																																										0%	0%	100%	8.3325%	0%	25%																																									0%	2.13836%	3.447427%	40.054986%
zyg-12 II_+_4952392_4952488_4952531_4952645_4952694_4952838 3_Junction_39225_Junction_39227_Junction_39229 J002 5_Junction_39223_Junction_39224_Junction_39225 J002	zyg-12	WBGene00006997	ZK546.1	II_+_4952392_4952488_4952531_4952645_4952694_4952838 3_Junction_39225_Junction_39227_Junction_39229 J002 5_Junction_39223_Junction_39224_Junction_39225 J002																																										0%	0%	0%	8.3325%	0%	0%																																									39.25%	2.85082%	1.325756%	0%
zyg-12 II_+_4952392_4952488_4952531_4952645_4952694_4952838 3_Junction_39225_Junction_39227_Junction_39229 J002 5_Junction_39223_Junction_39224_Junction_39225 J003	zyg-12	WBGene00006997	ZK546.1	II_+_4952392_4952488_4952531_4952645_4952694_4952838 3_Junction_39225_Junction_39227_Junction_39229 J002 5_Junction_39223_Junction_39224_Junction_39225 J003																																										0%	0%	0%	16.665%	0%	25%																																									0%	4.81082%	2.916817%	12.325014%
zyg-12 II_+_4952392_4952488_4952531_4952645_4952694_4952838 3_Junction_39225_Junction_39227_Junction_39229 J003 5_Junction_39223_Junction_39224_Junction_39225 J001	zyg-12	WBGene00006997	ZK546.1	II_+_4952392_4952488_4952531_4952645_4952694_4952838 3_Junction_39225_Junction_39227_Junction_39229 J003 5_Junction_39223_Junction_39224_Junction_39225 J001																																										0%	0%	0%	8.3325%	33.335%	0%																																									0%	8.12795%	22.415%	21.847479%
zyg-12 II_+_4952392_4952488_4952531_4952645_4952694_4952838 3_Junction_39225_Junction_39227_Junction_39229 J003 5_Junction_39223_Junction_39224_Junction_39225 J002	zyg-12	WBGene00006997	ZK546.1	II_+_4952392_4952488_4952531_4952645_4952694_4952838 3_Junction_39225_Junction_39227_Junction_39229 J003 5_Junction_39223_Junction_39224_Junction_39225 J002																																										0%	0%	0%	8.3325%	0%	0%																																									60.75%	10.836025%	8.62%	0%
zyg-12 II_+_4952392_4952488_4952531_4952645_4952694_4952838 3_Junction_39225_Junction_39227_Junction_39229 J003 5_Junction_39223_Junction_39224_Junction_39225 J003	zyg-12	WBGene00006997	ZK546.1	II_+_4952392_4952488_4952531_4952645_4952694_4952838 3_Junction_39225_Junction_39227_Junction_39229 J003 5_Junction_39223_Junction_39224_Junction_39225 J003																																										0%	50%	0%	16.665%	33.335%	0%																																									0%	18.286025%	18.965%	6.722521%
zyg-12 II_+_4952392_4952488_4952531_4952645_4952694_4952838 3_Junction_39669_Junction_39672_Junction_39674 J001 5_Junction_39667_Junction_39668_Junction_39669 J001	zyg-12	WBGene00006997	ZK546.1	II_+_4952392_4952488_4952531_4952645_4952694_4952838 3_Junction_39669_Junction_39672_Junction_39674 J001 5_Junction_39667_Junction_39668_Junction_39669 J001																																																																	0%	26.7875%	24.9975%																																																			3.314265%	6.615938%
zyg-12 II_+_4952392_4952488_4952531_4952645_4952694_4952838 3_Junction_39669_Junction_39672_Junction_39674 J001 5_Junction_39667_Junction_39668_Junction_39669 J002	zyg-12	WBGene00006997	ZK546.1	II_+_4952392_4952488_4952531_4952645_4952694_4952838 3_Junction_39669_Junction_39672_Junction_39674 J001 5_Junction_39667_Junction_39668_Junction_39669 J002																																																																	0%	0%	0%																																																			19.877971%	14.884%
zyg-12 II_+_4952392_4952488_4952531_4952645_4952694_4952838 3_Junction_39669_Junction_39672_Junction_39674 J001 5_Junction_39667_Junction_39668_Junction_39669 J003	zyg-12	WBGene00006997	ZK546.1	II_+_4952392_4952488_4952531_4952645_4952694_4952838 3_Junction_39669_Junction_39672_Junction_39674 J001 5_Junction_39667_Junction_39668_Junction_39669 J003																																																																	0%	16.0725%	8.3325%																																																			53.005383%	52.920062%
zyg-12 II_+_4952392_4952488_4952531_4952645_4952694_4952838 3_Junction_39669_Junction_39672_Junction_39674 J002 5_Junction_39667_Junction_39668_Junction_39669 J001	zyg-12	WBGene00006997	ZK546.1	II_+_4952392_4952488_4952531_4952645_4952694_4952838 3_Junction_39669_Junction_39672_Junction_39674 J002 5_Junction_39667_Junction_39668_Junction_39669 J001																																																																	89.47%	35.7125%	50.0025%																																																			0.41412%	0.620522%
zyg-12 II_+_4952392_4952488_4952531_4952645_4952694_4952838 3_Junction_39669_Junction_39672_Junction_39674 J002 5_Junction_39667_Junction_39668_Junction_39669 J002	zyg-12	WBGene00006997	ZK546.1	II_+_4952392_4952488_4952531_4952645_4952694_4952838 3_Junction_39669_Junction_39672_Junction_39674 J002 5_Junction_39667_Junction_39668_Junction_39669 J002																																																																	0%	0%	0%																																																			2.483768%	1.396%
zyg-12 II_+_4952392_4952488_4952531_4952645_4952694_4952838 3_Junction_39669_Junction_39672_Junction_39674 J002 5_Junction_39667_Junction_39668_Junction_39669 J003	zyg-12	WBGene00006997	ZK546.1	II_+_4952392_4952488_4952531_4952645_4952694_4952838 3_Junction_39669_Junction_39672_Junction_39674 J002 5_Junction_39667_Junction_39668_Junction_39669 J003																																																																	0%	21.4275%	16.6675%																																																			6.623064%	4.963478%
zyg-12 II_+_4952392_4952488_4952531_4952645_4952694_4952838 3_Junction_39669_Junction_39672_Junction_39674 J003 5_Junction_39667_Junction_39668_Junction_39669 J001	zyg-12	WBGene00006997	ZK546.1	II_+_4952392_4952488_4952531_4952645_4952694_4952838 3_Junction_39669_Junction_39672_Junction_39674 J003 5_Junction_39667_Junction_39668_Junction_39669 J001																																																																	10.53%	0%	0%																																																			0.621615%	1.65354%
zyg-12 II_+_4952392_4952488_4952531_4952645_4952694_4952838 3_Junction_39669_Junction_39672_Junction_39674 J003 5_Junction_39667_Junction_39668_Junction_39669 J002	zyg-12	WBGene00006997	ZK546.1	II_+_4952392_4952488_4952531_4952645_4952694_4952838 3_Junction_39669_Junction_39672_Junction_39674 J003 5_Junction_39667_Junction_39668_Junction_39669 J002																																																																	0%	0%	0%																																																			3.728261%	3.72%
zyg-12 II_+_4952392_4952488_4952531_4952645_4952694_4952838 3_Junction_39669_Junction_39672_Junction_39674 J003 5_Junction_39667_Junction_39668_Junction_39669 J003	zyg-12	WBGene00006997	ZK546.1	II_+_4952392_4952488_4952531_4952645_4952694_4952838 3_Junction_39669_Junction_39672_Junction_39674 J003 5_Junction_39667_Junction_39668_Junction_39669 J003																																																																	0%	0%	0%																																																			9.941553%	13.22646%
zyg-12 II_+_4952392_4952488_4952531_4952645_4952694_4952838 3_Junction_39771_Junction_39773_Junction_39775 J001 5_Junction_39769_Junction_39770_Junction_39771 J001	zyg-12	WBGene00006997	ZK546.1	II_+_4952392_4952488_4952531_4952645_4952694_4952838 3_Junction_39771_Junction_39773_Junction_39775 J001 5_Junction_39769_Junction_39770_Junction_39771 J001																																																																																								0%	11.551508%	18.967573%	14.567535%													19.044762%
zyg-12 II_+_4952392_4952488_4952531_4952645_4952694_4952838 3_Junction_39771_Junction_39773_Junction_39775 J001 5_Junction_39769_Junction_39770_Junction_39771 J002	zyg-12	WBGene00006997	ZK546.1	II_+_4952392_4952488_4952531_4952645_4952694_4952838 3_Junction_39771_Junction_39773_Junction_39775 J001 5_Junction_39769_Junction_39770_Junction_39771 J002																																																																																								0%	15.400246%	7.294244%	0%													0%
zyg-12 II_+_4952392_4952488_4952531_4952645_4952694_4952838 3_Junction_39771_Junction_39773_Junction_39775 J001 5_Junction_39769_Junction_39770_Junction_39771 J003	zyg-12	WBGene00006997	ZK546.1	II_+_4952392_4952488_4952531_4952645_4952694_4952838 3_Junction_39771_Junction_39773_Junction_39775 J001 5_Junction_39769_Junction_39770_Junction_39771 J003																																																																																								0%	25.988246%	16.048183%	4.482465%													14.285238%
zyg-12 II_+_4952392_4952488_4952531_4952645_4952694_4952838 3_Junction_39771_Junction_39773_Junction_39775 J002 5_Junction_39769_Junction_39770_Junction_39771 J001	zyg-12	WBGene00006997	ZK546.1	II_+_4952392_4952488_4952531_4952645_4952694_4952838 3_Junction_39771_Junction_39773_Junction_39775 J002 5_Junction_39769_Junction_39770_Junction_39771 J001																																																																																								0%	2.13836%	3.447427%	40.054986%													38.095238%
zyg-12 II_+_4952392_4952488_4952531_4952645_4952694_4952838 3_Junction_39771_Junction_39773_Junction_39775 J002 5_Junction_39769_Junction_39770_Junction_39771 J002	zyg-12	WBGene00006997	ZK546.1	II_+_4952392_4952488_4952531_4952645_4952694_4952838 3_Junction_39771_Junction_39773_Junction_39775 J002 5_Junction_39769_Junction_39770_Junction_39771 J002																																																																																								39.25%	2.85082%	1.325756%	0%													0%
zyg-12 II_+_4952392_4952488_4952531_4952645_4952694_4952838 3_Junction_39771_Junction_39773_Junction_39775 J002 5_Junction_39769_Junction_39770_Junction_39771 J003	zyg-12	WBGene00006997	ZK546.1	II_+_4952392_4952488_4952531_4952645_4952694_4952838 3_Junction_39771_Junction_39773_Junction_39775 J002 5_Junction_39769_Junction_39770_Junction_39771 J003																																																																																								0%	4.81082%	2.916817%	12.325014%													28.574762%
zyg-12 II_+_4952392_4952488_4952531_4952645_4952694_4952838 3_Junction_39771_Junction_39773_Junction_39775 J003 5_Junction_39769_Junction_39770_Junction_39771 J001	zyg-12	WBGene00006997	ZK546.1	II_+_4952392_4952488_4952531_4952645_4952694_4952838 3_Junction_39771_Junction_39773_Junction_39775 J003 5_Junction_39769_Junction_39770_Junction_39771 J001																																																																																								0%	8.12795%	22.415%	21.847479%													0%
zyg-12 II_+_4952392_4952488_4952531_4952645_4952694_4952838 3_Junction_39771_Junction_39773_Junction_39775 J003 5_Junction_39769_Junction_39770_Junction_39771 J002	zyg-12	WBGene00006997	ZK546.1	II_+_4952392_4952488_4952531_4952645_4952694_4952838 3_Junction_39771_Junction_39773_Junction_39775 J003 5_Junction_39769_Junction_39770_Junction_39771 J002																																																																																								60.75%	10.836025%	8.62%	0%													0%
zyg-12 II_+_4952392_4952488_4952531_4952645_4952694_4952838 3_Junction_39771_Junction_39773_Junction_39775 J003 5_Junction_39769_Junction_39770_Junction_39771 J003	zyg-12	WBGene00006997	ZK546.1	II_+_4952392_4952488_4952531_4952645_4952694_4952838 3_Junction_39771_Junction_39773_Junction_39775 J003 5_Junction_39769_Junction_39770_Junction_39771 J003																																																																																								0%	18.286025%	18.965%	6.722521%													0%
zyg-12 II_+_4952392_4952488_4952531_4952645_4952694_4952838 3_Junction_40299_Junction_40302_Junction_40304 J001 5_Junction_40297_Junction_40298_Junction_40299 J001	zyg-12	WBGene00006997	ZK546.1	II_+_4952392_4952488_4952531_4952645_4952694_4952838 3_Junction_40299_Junction_40302_Junction_40304 J001 5_Junction_40297_Junction_40298_Junction_40299 J001																																																														16.924%	0%	15%																								0%	11.551508%	18.967573%	14.567535%
zyg-12 II_+_4952392_4952488_4952531_4952645_4952694_4952838 3_Junction_40299_Junction_40302_Junction_40304 J001 5_Junction_40297_Junction_40298_Junction_40299 J002	zyg-12	WBGene00006997	ZK546.1	II_+_4952392_4952488_4952531_4952645_4952694_4952838 3_Junction_40299_Junction_40302_Junction_40304 J001 5_Junction_40297_Junction_40298_Junction_40299 J002																																																														0%	0%	0%																								0%	15.400246%	7.294244%	0%
zyg-12 II_+_4952392_4952488_4952531_4952645_4952694_4952838 3_Junction_40299_Junction_40302_Junction_40304 J001 5_Junction_40297_Junction_40298_Junction_40299 J003	zyg-12	WBGene00006997	ZK546.1	II_+_4952392_4952488_4952531_4952645_4952694_4952838 3_Junction_40299_Junction_40302_Junction_40304 J001 5_Junction_40297_Junction_40298_Junction_40299 J003																																																														3.076%	0%	5%																								0%	25.988246%	16.048183%	4.482465%
zyg-12 II_+_4952392_4952488_4952531_4952645_4952694_4952838 3_Junction_40299_Junction_40302_Junction_40304 J002 5_Junction_40297_Junction_40298_Junction_40299 J001	zyg-12	WBGene00006997	ZK546.1	II_+_4952392_4952488_4952531_4952645_4952694_4952838 3_Junction_40299_Junction_40302_Junction_40304 J002 5_Junction_40297_Junction_40298_Junction_40299 J001																																																														59.234%	66.67%	60%																								0%	2.13836%	3.447427%	40.054986%
zyg-12 II_+_4952392_4952488_4952531_4952645_4952694_4952838 3_Junction_40299_Junction_40302_Junction_40304 J002 5_Junction_40297_Junction_40298_Junction_40299 J002	zyg-12	WBGene00006997	ZK546.1	II_+_4952392_4952488_4952531_4952645_4952694_4952838 3_Junction_40299_Junction_40302_Junction_40304 J002 5_Junction_40297_Junction_40298_Junction_40299 J002																																																														0%	33.33%	0%																								39.25%	2.85082%	1.325756%	0%
zyg-12 II_+_4952392_4952488_4952531_4952645_4952694_4952838 3_Junction_40299_Junction_40302_Junction_40304 J002 5_Junction_40297_Junction_40298_Junction_40299 J003	zyg-12	WBGene00006997	ZK546.1	II_+_4952392_4952488_4952531_4952645_4952694_4952838 3_Junction_40299_Junction_40302_Junction_40304 J002 5_Junction_40297_Junction_40298_Junction_40299 J003																																																														10.766%	0%	20%																								0%	4.81082%	2.916817%	12.325014%
zyg-12 II_+_4952392_4952488_4952531_4952645_4952694_4952838 3_Junction_40299_Junction_40302_Junction_40304 J003 5_Junction_40297_Junction_40298_Junction_40299 J001	zyg-12	WBGene00006997	ZK546.1	II_+_4952392_4952488_4952531_4952645_4952694_4952838 3_Junction_40299_Junction_40302_Junction_40304 J003 5_Junction_40297_Junction_40298_Junction_40299 J001																																																														8.462%	0%	0%																								0%	8.12795%	22.415%	21.847479%
zyg-12 II_+_4952392_4952488_4952531_4952645_4952694_4952838 3_Junction_40299_Junction_40302_Junction_40304 J003 5_Junction_40297_Junction_40298_Junction_40299 J002	zyg-12	WBGene00006997	ZK546.1	II_+_4952392_4952488_4952531_4952645_4952694_4952838 3_Junction_40299_Junction_40302_Junction_40304 J003 5_Junction_40297_Junction_40298_Junction_40299 J002																																																														0%	0%	0%																								60.75%	10.836025%	8.62%	0%
zyg-12 II_+_4952392_4952488_4952531_4952645_4952694_4952838 3_Junction_40299_Junction_40302_Junction_40304 J003 5_Junction_40297_Junction_40298_Junction_40299 J003	zyg-12	WBGene00006997	ZK546.1	II_+_4952392_4952488_4952531_4952645_4952694_4952838 3_Junction_40299_Junction_40302_Junction_40304 J003 5_Junction_40297_Junction_40298_Junction_40299 J003																																																														1.538%	0%	0%																								0%	18.286025%	18.965%	6.722521%
zyg-12 II_+_4952392_4952488_4952531_4952645_4952694_4952838 3_Junction_40360_Junction_40363_Junction_40365 J001 5_Junction_40358_Junction_40359_Junction_40360 J001	zyg-12	WBGene00006997	ZK546.1	II_+_4952392_4952488_4952531_4952645_4952694_4952838 3_Junction_40360_Junction_40363_Junction_40365 J001 5_Junction_40358_Junction_40359_Junction_40360 J001																																																																																					21.979011%	24%	19.089%	0%	11.551508%	18.967573%	14.567535%
zyg-12 II_+_4952392_4952488_4952531_4952645_4952694_4952838 3_Junction_40360_Junction_40363_Junction_40365 J001 5_Junction_40358_Junction_40359_Junction_40360 J002	zyg-12	WBGene00006997	ZK546.1	II_+_4952392_4952488_4952531_4952645_4952694_4952838 3_Junction_40360_Junction_40363_Junction_40365 J001 5_Junction_40358_Junction_40359_Junction_40360 J002																																																																																					0%	0%	4.0905%	0%	15.400246%	7.294244%	0%
zyg-12 II_+_4952392_4952488_4952531_4952645_4952694_4952838 3_Junction_40360_Junction_40363_Junction_40365 J001 5_Junction_40358_Junction_40359_Junction_40360 J003	zyg-12	WBGene00006997	ZK546.1	II_+_4952392_4952488_4952531_4952645_4952694_4952838 3_Junction_40360_Junction_40363_Junction_40365 J001 5_Junction_40358_Junction_40359_Junction_40360 J003																																																																																					8.790989%	16%	4.0905%	0%	25.988246%	16.048183%	4.482465%
zyg-12 II_+_4952392_4952488_4952531_4952645_4952694_4952838 3_Junction_40360_Junction_40363_Junction_40365 J002 5_Junction_40358_Junction_40359_Junction_40360 J001	zyg-12	WBGene00006997	ZK546.1	II_+_4952392_4952488_4952531_4952645_4952694_4952838 3_Junction_40360_Junction_40363_Junction_40365 J002 5_Junction_40358_Junction_40359_Junction_40360 J001																																																																																					32.964945%	36%	50.911%	0%	2.13836%	3.447427%	40.054986%
zyg-12 II_+_4952392_4952488_4952531_4952645_4952694_4952838 3_Junction_40360_Junction_40363_Junction_40365 J002 5_Junction_40358_Junction_40359_Junction_40360 J002	zyg-12	WBGene00006997	ZK546.1	II_+_4952392_4952488_4952531_4952645_4952694_4952838 3_Junction_40360_Junction_40363_Junction_40365 J002 5_Junction_40358_Junction_40359_Junction_40360 J002																																																																																					0%	0%	10.9095%	39.25%	2.85082%	1.325756%	0%
zyg-12 II_+_4952392_4952488_4952531_4952645_4952694_4952838 3_Junction_40360_Junction_40363_Junction_40365 J002 5_Junction_40358_Junction_40359_Junction_40360 J003	zyg-12	WBGene00006997	ZK546.1	II_+_4952392_4952488_4952531_4952645_4952694_4952838 3_Junction_40360_Junction_40363_Junction_40365 J002 5_Junction_40358_Junction_40359_Junction_40360 J003																																																																																					13.185055%	24%	10.9095%	0%	4.81082%	2.916817%	12.325014%
zyg-12 II_+_4952392_4952488_4952531_4952645_4952694_4952838 3_Junction_40360_Junction_40363_Junction_40365 J003 5_Junction_40358_Junction_40359_Junction_40360 J001	zyg-12	WBGene00006997	ZK546.1	II_+_4952392_4952488_4952531_4952645_4952694_4952838 3_Junction_40360_Junction_40363_Junction_40365 J003 5_Junction_40358_Junction_40359_Junction_40360 J001																																																																																					16.486044%	0%	0%	0%	8.12795%	22.415%	21.847479%
zyg-12 II_+_4952392_4952488_4952531_4952645_4952694_4952838 3_Junction_40360_Junction_40363_Junction_40365 J003 5_Junction_40358_Junction_40359_Junction_40360 J002	zyg-12	WBGene00006997	ZK546.1	II_+_4952392_4952488_4952531_4952645_4952694_4952838 3_Junction_40360_Junction_40363_Junction_40365 J003 5_Junction_40358_Junction_40359_Junction_40360 J002																																																																																					0%	0%	0%	60.75%	10.836025%	8.62%	0%
zyg-12 II_+_4952392_4952488_4952531_4952645_4952694_4952838 3_Junction_40360_Junction_40363_Junction_40365 J003 5_Junction_40358_Junction_40359_Junction_40360 J003	zyg-12	WBGene00006997	ZK546.1	II_+_4952392_4952488_4952531_4952645_4952694_4952838 3_Junction_40360_Junction_40363_Junction_40365 J003 5_Junction_40358_Junction_40359_Junction_40360 J003																																																																																					6.593956%	0%	0%	0%	18.286025%	18.965%	6.722521%
zyg-12 II_+_4952392_4952488_4952531_4952645_4952694_4952838 3_Junction_40749_Junction_40753_Junction_40755 J001 5_Junction_40747_Junction_40748_Junction_40749 J001	zyg-12	WBGene00006997	ZK546.1	II_+_4952392_4952488_4952531_4952645_4952694_4952838 3_Junction_40749_Junction_40753_Junction_40755 J001 5_Junction_40747_Junction_40748_Junction_40749 J001																																																																																												16%	0%	4.924164%	0%																							3.314265%	6.615938%
zyg-12 II_+_4952392_4952488_4952531_4952645_4952694_4952838 3_Junction_40749_Junction_40753_Junction_40755 J001 5_Junction_40747_Junction_40748_Junction_40749 J002	zyg-12	WBGene00006997	ZK546.1	II_+_4952392_4952488_4952531_4952645_4952694_4952838 3_Junction_40749_Junction_40753_Junction_40755 J001 5_Junction_40747_Junction_40748_Junction_40749 J002																																																																																												0%	0%	1.641388%	0%																							19.877971%	14.884%
zyg-12 II_+_4952392_4952488_4952531_4952645_4952694_4952838 3_Junction_40749_Junction_40753_Junction_40755 J001 5_Junction_40747_Junction_40748_Junction_40749 J003	zyg-12	WBGene00006997	ZK546.1	II_+_4952392_4952488_4952531_4952645_4952694_4952838 3_Junction_40749_Junction_40753_Junction_40755 J001 5_Junction_40747_Junction_40748_Junction_40749 J003																																																																																												4%	0%	60.704448%	0%																							53.005383%	52.920062%
zyg-12 II_+_4952392_4952488_4952531_4952645_4952694_4952838 3_Junction_40749_Junction_40753_Junction_40755 J002 5_Junction_40747_Junction_40748_Junction_40749 J001	zyg-12	WBGene00006997	ZK546.1	II_+_4952392_4952488_4952531_4952645_4952694_4952838 3_Junction_40749_Junction_40753_Junction_40755 J002 5_Junction_40747_Junction_40748_Junction_40749 J001																																																																																												64%	0%	0.798612%	100%																							0.41412%	0.620522%
zyg-12 II_+_4952392_4952488_4952531_4952645_4952694_4952838 3_Junction_40749_Junction_40753_Junction_40755 J002 5_Junction_40747_Junction_40748_Junction_40749 J002	zyg-12	WBGene00006997	ZK546.1	II_+_4952392_4952488_4952531_4952645_4952694_4952838 3_Junction_40749_Junction_40753_Junction_40755 J002 5_Junction_40747_Junction_40748_Junction_40749 J002																																																																																												0%	0%	0.266204%	0%																							2.483768%	1.396%
zyg-12 II_+_4952392_4952488_4952531_4952645_4952694_4952838 3_Junction_40749_Junction_40753_Junction_40755 J002 5_Junction_40747_Junction_40748_Junction_40749 J003	zyg-12	WBGene00006997	ZK546.1	II_+_4952392_4952488_4952531_4952645_4952694_4952838 3_Junction_40749_Junction_40753_Junction_40755 J002 5_Junction_40747_Junction_40748_Junction_40749 J003																																																																																												16%	0%	9.845184%	0%																							6.623064%	4.963478%
zyg-12 II_+_4952392_4952488_4952531_4952645_4952694_4952838 3_Junction_40749_Junction_40753_Junction_40755 J003 5_Junction_40747_Junction_40748_Junction_40749 J001	zyg-12	WBGene00006997	ZK546.1	II_+_4952392_4952488_4952531_4952645_4952694_4952838 3_Junction_40749_Junction_40753_Junction_40755 J003 5_Junction_40747_Junction_40748_Junction_40749 J001																																																																																												0%	66.67%	1.597224%	0%																							0.621615%	1.65354%
zyg-12 II_+_4952392_4952488_4952531_4952645_4952694_4952838 3_Junction_40749_Junction_40753_Junction_40755 J003 5_Junction_40747_Junction_40748_Junction_40749 J002	zyg-12	WBGene00006997	ZK546.1	II_+_4952392_4952488_4952531_4952645_4952694_4952838 3_Junction_40749_Junction_40753_Junction_40755 J003 5_Junction_40747_Junction_40748_Junction_40749 J002																																																																																												0%	33.33%	0.532408%	0%																							3.728261%	3.72%
zyg-12 II_+_4952392_4952488_4952531_4952645_4952694_4952838 3_Junction_40749_Junction_40753_Junction_40755 J003 5_Junction_40747_Junction_40748_Junction_40749 J003	zyg-12	WBGene00006997	ZK546.1	II_+_4952392_4952488_4952531_4952645_4952694_4952838 3_Junction_40749_Junction_40753_Junction_40755 J003 5_Junction_40747_Junction_40748_Junction_40749 J003																																																																																												0%	0%	19.690368%	0%																							9.941553%	13.22646%
zyg-12 II_+_4952392_4952488_4952531_4952645_4952694_4952838 3_Junction_40764_Junction_40766_Junction_40768 J001 5_Junction_40762_Junction_40763_Junction_40764 J001	zyg-12	WBGene00006997	ZK546.1	II_+_4952392_4952488_4952531_4952645_4952694_4952838 3_Junction_40764_Junction_40766_Junction_40768 J001 5_Junction_40762_Junction_40763_Junction_40764 J001					0%	0%		0%	0%																																																																															0%	11.551508%	18.967573%	14.567535%
zyg-12 II_+_4952392_4952488_4952531_4952645_4952694_4952838 3_Junction_40764_Junction_40766_Junction_40768 J001 5_Junction_40762_Junction_40763_Junction_40764 J002	zyg-12	WBGene00006997	ZK546.1	II_+_4952392_4952488_4952531_4952645_4952694_4952838 3_Junction_40764_Junction_40766_Junction_40768 J001 5_Junction_40762_Junction_40763_Junction_40764 J002					0%	0%		0%	0%																																																																															0%	15.400246%	7.294244%	0%
zyg-12 II_+_4952392_4952488_4952531_4952645_4952694_4952838 3_Junction_40764_Junction_40766_Junction_40768 J001 5_Junction_40762_Junction_40763_Junction_40764 J003	zyg-12	WBGene00006997	ZK546.1	II_+_4952392_4952488_4952531_4952645_4952694_4952838 3_Junction_40764_Junction_40766_Junction_40768 J001 5_Junction_40762_Junction_40763_Junction_40764 J003					0%	33.33%		66.67%	0%																																																																															0%	25.988246%	16.048183%	4.482465%
zyg-12 II_+_4952392_4952488_4952531_4952645_4952694_4952838 3_Junction_40764_Junction_40766_Junction_40768 J002 5_Junction_40762_Junction_40763_Junction_40764 J001	zyg-12	WBGene00006997	ZK546.1	II_+_4952392_4952488_4952531_4952645_4952694_4952838 3_Junction_40764_Junction_40766_Junction_40768 J002 5_Junction_40762_Junction_40763_Junction_40764 J001					0%	0%		0%	100%																																																																															0%	2.13836%	3.447427%	40.054986%
zyg-12 II_+_4952392_4952488_4952531_4952645_4952694_4952838 3_Junction_40764_Junction_40766_Junction_40768 J002 5_Junction_40762_Junction_40763_Junction_40764 J002	zyg-12	WBGene00006997	ZK546.1	II_+_4952392_4952488_4952531_4952645_4952694_4952838 3_Junction_40764_Junction_40766_Junction_40768 J002 5_Junction_40762_Junction_40763_Junction_40764 J002					0%	0%		0%	0%																																																																															39.25%	2.85082%	1.325756%	0%
zyg-12 II_+_4952392_4952488_4952531_4952645_4952694_4952838 3_Junction_40764_Junction_40766_Junction_40768 J002 5_Junction_40762_Junction_40763_Junction_40764 J003	zyg-12	WBGene00006997	ZK546.1	II_+_4952392_4952488_4952531_4952645_4952694_4952838 3_Junction_40764_Junction_40766_Junction_40768 J002 5_Junction_40762_Junction_40763_Junction_40764 J003					0%	33.33%		0%	0%																																																																															0%	4.81082%	2.916817%	12.325014%
zyg-12 II_+_4952392_4952488_4952531_4952645_4952694_4952838 3_Junction_40764_Junction_40766_Junction_40768 J003 5_Junction_40762_Junction_40763_Junction_40764 J001	zyg-12	WBGene00006997	ZK546.1	II_+_4952392_4952488_4952531_4952645_4952694_4952838 3_Junction_40764_Junction_40766_Junction_40768 J003 5_Junction_40762_Junction_40763_Junction_40764 J001					0%	0%		0%	0%																																																																															0%	8.12795%	22.415%	21.847479%
zyg-12 II_+_4952392_4952488_4952531_4952645_4952694_4952838 3_Junction_40764_Junction_40766_Junction_40768 J003 5_Junction_40762_Junction_40763_Junction_40764 J002	zyg-12	WBGene00006997	ZK546.1	II_+_4952392_4952488_4952531_4952645_4952694_4952838 3_Junction_40764_Junction_40766_Junction_40768 J003 5_Junction_40762_Junction_40763_Junction_40764 J002					100%	0%		0%	0%																																																																															60.75%	10.836025%	8.62%	0%
zyg-12 II_+_4952392_4952488_4952531_4952645_4952694_4952838 3_Junction_40764_Junction_40766_Junction_40768 J003 5_Junction_40762_Junction_40763_Junction_40764 J003	zyg-12	WBGene00006997	ZK546.1	II_+_4952392_4952488_4952531_4952645_4952694_4952838 3_Junction_40764_Junction_40766_Junction_40768 J003 5_Junction_40762_Junction_40763_Junction_40764 J003					0%	33.33%		33.33%	0%																																																																															0%	18.286025%	18.965%	6.722521%
zyg-12 II_+_4952392_4952488_4952531_4952645_4952694_4952838 3_Junction_40769_Junction_40772_Junction_40774 J001 5_Junction_40767_Junction_40768_Junction_40769 J001	zyg-12	WBGene00006997	ZK546.1	II_+_4952392_4952488_4952531_4952645_4952694_4952838 3_Junction_40769_Junction_40772_Junction_40774 J001 5_Junction_40767_Junction_40768_Junction_40769 J001																																																																																								0%	11.551508%	18.967573%	14.567535%																													6.941389%	19.23%	5.593986%
zyg-12 II_+_4952392_4952488_4952531_4952645_4952694_4952838 3_Junction_40769_Junction_40772_Junction_40774 J001 5_Junction_40767_Junction_40768_Junction_40769 J002	zyg-12	WBGene00006997	ZK546.1	II_+_4952392_4952488_4952531_4952645_4952694_4952838 3_Junction_40769_Junction_40772_Junction_40774 J001 5_Junction_40767_Junction_40768_Junction_40769 J002																																																																																								0%	15.400246%	7.294244%	0%																													0.693889%	3.203718%	13.984965%
zyg-12 II_+_4952392_4952488_4952531_4952645_4952694_4952838 3_Junction_40769_Junction_40772_Junction_40774 J001 5_Junction_40767_Junction_40768_Junction_40769 J003	zyg-12	WBGene00006997	ZK546.1	II_+_4952392_4952488_4952531_4952645_4952694_4952838 3_Junction_40769_Junction_40772_Junction_40774 J001 5_Junction_40767_Junction_40768_Junction_40769 J003																																																																																								0%	25.988246%	16.048183%	4.482465%																													0.693889%	16.026282%	11.187972%
zyg-12 II_+_4952392_4952488_4952531_4952645_4952694_4952838 3_Junction_40769_Junction_40772_Junction_40774 J002 5_Junction_40767_Junction_40768_Junction_40769 J001	zyg-12	WBGene00006997	ZK546.1	II_+_4952392_4952488_4952531_4952645_4952694_4952838 3_Junction_40769_Junction_40772_Junction_40774 J002 5_Junction_40767_Junction_40768_Junction_40769 J001																																																																																								0%	2.13836%	3.447427%	40.054986%																													62.4975%	15.385%	2.796084%
zyg-12 II_+_4952392_4952488_4952531_4952645_4952694_4952838 3_Junction_40769_Junction_40772_Junction_40774 J002 5_Junction_40767_Junction_40768_Junction_40769 J002	zyg-12	WBGene00006997	ZK546.1	II_+_4952392_4952488_4952531_4952645_4952694_4952838 3_Junction_40769_Junction_40772_Junction_40774 J002 5_Junction_40767_Junction_40768_Junction_40769 J002																																																																																								39.25%	2.85082%	1.325756%	0%																													6.2475%	2.563141%	6.99021%
zyg-12 II_+_4952392_4952488_4952531_4952645_4952694_4952838 3_Junction_40769_Junction_40772_Junction_40774 J002 5_Junction_40767_Junction_40768_Junction_40769 J003	zyg-12	WBGene00006997	ZK546.1	II_+_4952392_4952488_4952531_4952645_4952694_4952838 3_Junction_40769_Junction_40772_Junction_40774 J002 5_Junction_40767_Junction_40768_Junction_40769 J003																																																																																								0%	4.81082%	2.916817%	12.325014%																													6.2475%	12.821859%	5.592168%
zyg-12 II_+_4952392_4952488_4952531_4952645_4952694_4952838 3_Junction_40769_Junction_40772_Junction_40774 J003 5_Junction_40767_Junction_40768_Junction_40769 J001	zyg-12	WBGene00006997	ZK546.1	II_+_4952392_4952488_4952531_4952645_4952694_4952838 3_Junction_40769_Junction_40772_Junction_40774 J003 5_Junction_40767_Junction_40768_Junction_40769 J001																																																																																								0%	8.12795%	22.415%	21.847479%																													13.891111%	15.385%	9.78993%
zyg-12 II_+_4952392_4952488_4952531_4952645_4952694_4952838 3_Junction_40769_Junction_40772_Junction_40774 J003 5_Junction_40767_Junction_40768_Junction_40769 J002	zyg-12	WBGene00006997	ZK546.1	II_+_4952392_4952488_4952531_4952645_4952694_4952838 3_Junction_40769_Junction_40772_Junction_40774 J003 5_Junction_40767_Junction_40768_Junction_40769 J002																																																																																								60.75%	10.836025%	8.62%	0%																													1.388611%	2.563141%	24.474825%
zyg-12 II_+_4952392_4952488_4952531_4952645_4952694_4952838 3_Junction_40769_Junction_40772_Junction_40774 J003 5_Junction_40767_Junction_40768_Junction_40769 J003	zyg-12	WBGene00006997	ZK546.1	II_+_4952392_4952488_4952531_4952645_4952694_4952838 3_Junction_40769_Junction_40772_Junction_40774 J003 5_Junction_40767_Junction_40768_Junction_40769 J003																																																																																								0%	18.286025%	18.965%	6.722521%																													1.388611%	12.821859%	19.57986%
zyg-12 II_+_4952392_4952488_4952531_4952645_4952694_4952838 3_Junction_41089_Junction_41092_Junction_41094 J001 5_Junction_41087_Junction_41088_Junction_41089 J001	zyg-12	WBGene00006997	ZK546.1	II_+_4952392_4952488_4952531_4952645_4952694_4952838 3_Junction_41089_Junction_41092_Junction_41094 J001 5_Junction_41087_Junction_41088_Junction_41089 J001																																																																	0%	26.7875%	24.9975%																					0%	11.551508%	18.967573%	14.567535%
zyg-12 II_+_4952392_4952488_4952531_4952645_4952694_4952838 3_Junction_41089_Junction_41092_Junction_41094 J001 5_Junction_41087_Junction_41088_Junction_41089 J002	zyg-12	WBGene00006997	ZK546.1	II_+_4952392_4952488_4952531_4952645_4952694_4952838 3_Junction_41089_Junction_41092_Junction_41094 J001 5_Junction_41087_Junction_41088_Junction_41089 J002																																																																	0%	0%	0%																					0%	15.400246%	7.294244%	0%
zyg-12 II_+_4952392_4952488_4952531_4952645_4952694_4952838 3_Junction_41089_Junction_41092_Junction_41094 J001 5_Junction_41087_Junction_41088_Junction_41089 J003	zyg-12	WBGene00006997	ZK546.1	II_+_4952392_4952488_4952531_4952645_4952694_4952838 3_Junction_41089_Junction_41092_Junction_41094 J001 5_Junction_41087_Junction_41088_Junction_41089 J003																																																																	0%	16.0725%	8.3325%																					0%	25.988246%	16.048183%	4.482465%
zyg-12 II_+_4952392_4952488_4952531_4952645_4952694_4952838 3_Junction_41089_Junction_41092_Junction_41094 J002 5_Junction_41087_Junction_41088_Junction_41089 J001	zyg-12	WBGene00006997	ZK546.1	II_+_4952392_4952488_4952531_4952645_4952694_4952838 3_Junction_41089_Junction_41092_Junction_41094 J002 5_Junction_41087_Junction_41088_Junction_41089 J001																																																																	89.47%	35.7125%	50.0025%																					0%	2.13836%	3.447427%	40.054986%
zyg-12 II_+_4952392_4952488_4952531_4952645_4952694_4952838 3_Junction_41089_Junction_41092_Junction_41094 J002 5_Junction_41087_Junction_41088_Junction_41089 J002	zyg-12	WBGene00006997	ZK546.1	II_+_4952392_4952488_4952531_4952645_4952694_4952838 3_Junction_41089_Junction_41092_Junction_41094 J002 5_Junction_41087_Junction_41088_Junction_41089 J002																																																																	0%	0%	0%																					39.25%	2.85082%	1.325756%	0%
zyg-12 II_+_4952392_4952488_4952531_4952645_4952694_4952838 3_Junction_41089_Junction_41092_Junction_41094 J002 5_Junction_41087_Junction_41088_Junction_41089 J003	zyg-12	WBGene00006997	ZK546.1	II_+_4952392_4952488_4952531_4952645_4952694_4952838 3_Junction_41089_Junction_41092_Junction_41094 J002 5_Junction_41087_Junction_41088_Junction_41089 J003																																																																	0%	21.4275%	16.6675%																					0%	4.81082%	2.916817%	12.325014%
zyg-12 II_+_4952392_4952488_4952531_4952645_4952694_4952838 3_Junction_41089_Junction_41092_Junction_41094 J003 5_Junction_41087_Junction_41088_Junction_41089 J001	zyg-12	WBGene00006997	ZK546.1	II_+_4952392_4952488_4952531_4952645_4952694_4952838 3_Junction_41089_Junction_41092_Junction_41094 J003 5_Junction_41087_Junction_41088_Junction_41089 J001																																																																	10.53%	0%	0%																					0%	8.12795%	22.415%	21.847479%
zyg-12 II_+_4952392_4952488_4952531_4952645_4952694_4952838 3_Junction_41089_Junction_41092_Junction_41094 J003 5_Junction_41087_Junction_41088_Junction_41089 J002	zyg-12	WBGene00006997	ZK546.1	II_+_4952392_4952488_4952531_4952645_4952694_4952838 3_Junction_41089_Junction_41092_Junction_41094 J003 5_Junction_41087_Junction_41088_Junction_41089 J002																																																																	0%	0%	0%																					60.75%	10.836025%	8.62%	0%
zyg-12 II_+_4952392_4952488_4952531_4952645_4952694_4952838 3_Junction_41089_Junction_41092_Junction_41094 J003 5_Junction_41087_Junction_41088_Junction_41089 J003	zyg-12	WBGene00006997	ZK546.1	II_+_4952392_4952488_4952531_4952645_4952694_4952838 3_Junction_41089_Junction_41092_Junction_41094 J003 5_Junction_41087_Junction_41088_Junction_41089 J003																																																																	0%	0%	0%																					0%	18.286025%	18.965%	6.722521%
zyg-12 II_+_4952392_4952488_4952531_4952645_4952694_4952838 3_Junction_41635_Junction_41638_Junction_41640 J001 5_Junction_41633_Junction_41634_Junction_41635 J001	zyg-12	WBGene00006997	ZK546.1	II_+_4952392_4952488_4952531_4952645_4952694_4952838 3_Junction_41635_Junction_41638_Junction_41640 J001 5_Junction_41633_Junction_41634_Junction_41635 J001																																		19.488096%		0%																																																				0%	11.551508%	18.967573%	14.567535%
zyg-12 II_+_4952392_4952488_4952531_4952645_4952694_4952838 3_Junction_41635_Junction_41638_Junction_41640 J001 5_Junction_41633_Junction_41634_Junction_41635 J002	zyg-12	WBGene00006997	ZK546.1	II_+_4952392_4952488_4952531_4952645_4952694_4952838 3_Junction_41635_Junction_41638_Junction_41640 J001 5_Junction_41633_Junction_41634_Junction_41635 J002																																		3.2499%		0%																																																				0%	15.400246%	7.294244%	0%
zyg-12 II_+_4952392_4952488_4952531_4952645_4952694_4952838 3_Junction_41635_Junction_41638_Junction_41640 J001 5_Junction_41633_Junction_41634_Junction_41635 J003	zyg-12	WBGene00006997	ZK546.1	II_+_4952392_4952488_4952531_4952645_4952694_4952838 3_Junction_41635_Junction_41638_Junction_41640 J001 5_Junction_41633_Junction_41634_Junction_41635 J003																																		33.782004%		0%																																																				0%	25.988246%	16.048183%	4.482465%
zyg-12 II_+_4952392_4952488_4952531_4952645_4952694_4952838 3_Junction_41635_Junction_41638_Junction_41640 J002 5_Junction_41633_Junction_41634_Junction_41635 J001	zyg-12	WBGene00006997	ZK546.1	II_+_4952392_4952488_4952531_4952645_4952694_4952838 3_Junction_41635_Junction_41638_Junction_41640 J002 5_Junction_41633_Junction_41634_Junction_41635 J001																																		8.244168%		100%																																																				0%	2.13836%	3.447427%	40.054986%
zyg-12 II_+_4952392_4952488_4952531_4952645_4952694_4952838 3_Junction_41635_Junction_41638_Junction_41640 J002 5_Junction_41633_Junction_41634_Junction_41635 J002	zyg-12	WBGene00006997	ZK546.1	II_+_4952392_4952488_4952531_4952645_4952694_4952838 3_Junction_41635_Junction_41638_Junction_41640 J002 5_Junction_41633_Junction_41634_Junction_41635 J002																																		1.374825%		0%																																																				39.25%	2.85082%	1.325756%	0%
zyg-12 II_+_4952392_4952488_4952531_4952645_4952694_4952838 3_Junction_41635_Junction_41638_Junction_41640 J002 5_Junction_41633_Junction_41634_Junction_41635 J003	zyg-12	WBGene00006997	ZK546.1	II_+_4952392_4952488_4952531_4952645_4952694_4952838 3_Junction_41635_Junction_41638_Junction_41640 J002 5_Junction_41633_Junction_41634_Junction_41635 J003																																		14.291007%		0%																																																				0%	4.81082%	2.916817%	12.325014%
zyg-12 II_+_4952392_4952488_4952531_4952645_4952694_4952838 3_Junction_41635_Junction_41638_Junction_41640 J003 5_Junction_41633_Junction_41634_Junction_41635 J001	zyg-12	WBGene00006997	ZK546.1	II_+_4952392_4952488_4952531_4952645_4952694_4952838 3_Junction_41635_Junction_41638_Junction_41640 J003 5_Junction_41633_Junction_41634_Junction_41635 J001																																		6.747736%		0%																																																				0%	8.12795%	22.415%	21.847479%
zyg-12 II_+_4952392_4952488_4952531_4952645_4952694_4952838 3_Junction_41635_Junction_41638_Junction_41640 J003 5_Junction_41633_Junction_41634_Junction_41635 J002	zyg-12	WBGene00006997	ZK546.1	II_+_4952392_4952488_4952531_4952645_4952694_4952838 3_Junction_41635_Junction_41638_Junction_41640 J003 5_Junction_41633_Junction_41634_Junction_41635 J002																																		1.125275%		0%																																																				60.75%	10.836025%	8.62%	0%
zyg-12 II_+_4952392_4952488_4952531_4952645_4952694_4952838 3_Junction_41635_Junction_41638_Junction_41640 J003 5_Junction_41633_Junction_41634_Junction_41635 J003	zyg-12	WBGene00006997	ZK546.1	II_+_4952392_4952488_4952531_4952645_4952694_4952838 3_Junction_41635_Junction_41638_Junction_41640 J003 5_Junction_41633_Junction_41634_Junction_41635 J003																																		11.696989%		0%																																																				0%	18.286025%	18.965%	6.722521%
zyg-12 II_+_4952392_4952488_4952531_4952645_4952694_4952838 3_Junction_41663_Junction_41667_Junction_41669 J001 5_Junction_41661_Junction_41662_Junction_41663 J001	zyg-12	WBGene00006997	ZK546.1	II_+_4952392_4952488_4952531_4952645_4952694_4952838 3_Junction_41663_Junction_41667_Junction_41669 J001 5_Junction_41661_Junction_41662_Junction_41663 J001																																																																																																																						3.314265%	6.615938%																																																										16.469843%	18.531%	20%	26.379%
zyg-12 II_+_4952392_4952488_4952531_4952645_4952694_4952838 3_Junction_41663_Junction_41667_Junction_41669 J001 5_Junction_41661_Junction_41662_Junction_41663 J002	zyg-12	WBGene00006997	ZK546.1	II_+_4952392_4952488_4952531_4952645_4952694_4952838 3_Junction_41663_Junction_41667_Junction_41669 J001 5_Junction_41661_Junction_41662_Junction_41663 J002																																																																																																																						19.877971%	14.884%																																																										4.704157%	2.646%	0%	4.653%
zyg-12 II_+_4952392_4952488_4952531_4952645_4952694_4952838 3_Junction_41663_Junction_41667_Junction_41669 J001 5_Junction_41661_Junction_41662_Junction_41663 J003	zyg-12	WBGene00006997	ZK546.1	II_+_4952392_4952488_4952531_4952645_4952694_4952838 3_Junction_41663_Junction_41667_Junction_41669 J001 5_Junction_41661_Junction_41662_Junction_41663 J003																																																																																																																						53.005383%	52.920062%																																																										14.116%	23.823%	30%	13.9635%
zyg-12 II_+_4952392_4952488_4952531_4952645_4952694_4952838 3_Junction_41663_Junction_41667_Junction_41669 J002 5_Junction_41661_Junction_41662_Junction_41663 J001	zyg-12	WBGene00006997	ZK546.1	II_+_4952392_4952488_4952531_4952645_4952694_4952838 3_Junction_41663_Junction_41667_Junction_41669 J002 5_Junction_41661_Junction_41662_Junction_41663 J001																																																																																																																						0.41412%	0.620522%																																																										19.218706%	10.295%	13.332%	20.517%
zyg-12 II_+_4952392_4952488_4952531_4952645_4952694_4952838 3_Junction_41663_Junction_41667_Junction_41669 J002 5_Junction_41661_Junction_41662_Junction_41663 J002	zyg-12	WBGene00006997	ZK546.1	II_+_4952392_4952488_4952531_4952645_4952694_4952838 3_Junction_41663_Junction_41667_Junction_41669 J002 5_Junction_41661_Junction_41662_Junction_41663 J002																																																																																																																						2.483768%	1.396%																																																										5.489294%	1.47%	0%	3.619%
zyg-12 II_+_4952392_4952488_4952531_4952645_4952694_4952838 3_Junction_41663_Junction_41667_Junction_41669 J002 5_Junction_41661_Junction_41662_Junction_41663 J003	zyg-12	WBGene00006997	ZK546.1	II_+_4952392_4952488_4952531_4952645_4952694_4952838 3_Junction_41663_Junction_41667_Junction_41669 J002 5_Junction_41661_Junction_41662_Junction_41663 J003																																																																																																																						6.623064%	4.963478%																																																										16.472%	13.235%	19.998%	10.8605%
zyg-12 II_+_4952392_4952488_4952531_4952645_4952694_4952838 3_Junction_41663_Junction_41667_Junction_41669 J003 5_Junction_41661_Junction_41662_Junction_41663 J001	zyg-12	WBGene00006997	ZK546.1	II_+_4952392_4952488_4952531_4952645_4952694_4952838 3_Junction_41663_Junction_41667_Junction_41669 J003 5_Junction_41661_Junction_41662_Junction_41663 J001																																																																																																																						0.621615%	1.65354%																																																										10.981451%	12.354%	6.668%	11.724%
zyg-12 II_+_4952392_4952488_4952531_4952645_4952694_4952838 3_Junction_41663_Junction_41667_Junction_41669 J003 5_Junction_41661_Junction_41662_Junction_41663 J002	zyg-12	WBGene00006997	ZK546.1	II_+_4952392_4952488_4952531_4952645_4952694_4952838 3_Junction_41663_Junction_41667_Junction_41669 J003 5_Junction_41661_Junction_41662_Junction_41663 J002																																																																																																																						3.728261%	3.72%																																																										3.136549%	1.764%	0%	2.068%
zyg-12 II_+_4952392_4952488_4952531_4952645_4952694_4952838 3_Junction_41663_Junction_41667_Junction_41669 J003 5_Junction_41661_Junction_41662_Junction_41663 J003	zyg-12	WBGene00006997	ZK546.1	II_+_4952392_4952488_4952531_4952645_4952694_4952838 3_Junction_41663_Junction_41667_Junction_41669 J003 5_Junction_41661_Junction_41662_Junction_41663 J003																																																																																																																						9.941553%	13.22646%																																																										9.412%	15.882%	10.002%	6.206%
zyg-12 II_+_4952392_4952488_4952531_4952645_4952694_4952838 3_Junction_41864_Junction_41868_Junction_41870 J001 5_Junction_41862_Junction_41863_Junction_41864 J001	zyg-12	WBGene00006997	ZK546.1	II_+_4952392_4952488_4952531_4952645_4952694_4952838 3_Junction_41864_Junction_41868_Junction_41870 J001 5_Junction_41862_Junction_41863_Junction_41864 J001																																																																																								0%	11.551508%	18.967573%	14.567535%	16%	0%	4.924164%	0%
zyg-12 II_+_4952392_4952488_4952531_4952645_4952694_4952838 3_Junction_41864_Junction_41868_Junction_41870 J001 5_Junction_41862_Junction_41863_Junction_41864 J002	zyg-12	WBGene00006997	ZK546.1	II_+_4952392_4952488_4952531_4952645_4952694_4952838 3_Junction_41864_Junction_41868_Junction_41870 J001 5_Junction_41862_Junction_41863_Junction_41864 J002																																																																																								0%	15.400246%	7.294244%	0%	0%	0%	1.641388%	0%
zyg-12 II_+_4952392_4952488_4952531_4952645_4952694_4952838 3_Junction_41864_Junction_41868_Junction_41870 J001 5_Junction_41862_Junction_41863_Junction_41864 J003	zyg-12	WBGene00006997	ZK546.1	II_+_4952392_4952488_4952531_4952645_4952694_4952838 3_Junction_41864_Junction_41868_Junction_41870 J001 5_Junction_41862_Junction_41863_Junction_41864 J003																																																																																								0%	25.988246%	16.048183%	4.482465%	4%	0%	60.704448%	0%
zyg-12 II_+_4952392_4952488_4952531_4952645_4952694_4952838 3_Junction_41864_Junction_41868_Junction_41870 J002 5_Junction_41862_Junction_41863_Junction_41864 J001	zyg-12	WBGene00006997	ZK546.1	II_+_4952392_4952488_4952531_4952645_4952694_4952838 3_Junction_41864_Junction_41868_Junction_41870 J002 5_Junction_41862_Junction_41863_Junction_41864 J001																																																																																								0%	2.13836%	3.447427%	40.054986%	64%	0%	0.798612%	100%
zyg-12 II_+_4952392_4952488_4952531_4952645_4952694_4952838 3_Junction_41864_Junction_41868_Junction_41870 J002 5_Junction_41862_Junction_41863_Junction_41864 J002	zyg-12	WBGene00006997	ZK546.1	II_+_4952392_4952488_4952531_4952645_4952694_4952838 3_Junction_41864_Junction_41868_Junction_41870 J002 5_Junction_41862_Junction_41863_Junction_41864 J002																																																																																								39.25%	2.85082%	1.325756%	0%	0%	0%	0.266204%	0%
zyg-12 II_+_4952392_4952488_4952531_4952645_4952694_4952838 3_Junction_41864_Junction_41868_Junction_41870 J002 5_Junction_41862_Junction_41863_Junction_41864 J003	zyg-12	WBGene00006997	ZK546.1	II_+_4952392_4952488_4952531_4952645_4952694_4952838 3_Junction_41864_Junction_41868_Junction_41870 J002 5_Junction_41862_Junction_41863_Junction_41864 J003																																																																																								0%	4.81082%	2.916817%	12.325014%	16%	0%	9.845184%	0%
zyg-12 II_+_4952392_4952488_4952531_4952645_4952694_4952838 3_Junction_41864_Junction_41868_Junction_41870 J003 5_Junction_41862_Junction_41863_Junction_41864 J001	zyg-12	WBGene00006997	ZK546.1	II_+_4952392_4952488_4952531_4952645_4952694_4952838 3_Junction_41864_Junction_41868_Junction_41870 J003 5_Junction_41862_Junction_41863_Junction_41864 J001																																																																																								0%	8.12795%	22.415%	21.847479%	0%	66.67%	1.597224%	0%
zyg-12 II_+_4952392_4952488_4952531_4952645_4952694_4952838 3_Junction_41864_Junction_41868_Junction_41870 J003 5_Junction_41862_Junction_41863_Junction_41864 J002	zyg-12	WBGene00006997	ZK546.1	II_+_4952392_4952488_4952531_4952645_4952694_4952838 3_Junction_41864_Junction_41868_Junction_41870 J003 5_Junction_41862_Junction_41863_Junction_41864 J002																																																																																								60.75%	10.836025%	8.62%	0%	0%	33.33%	0.532408%	0%
zyg-12 II_+_4952392_4952488_4952531_4952645_4952694_4952838 3_Junction_41864_Junction_41868_Junction_41870 J003 5_Junction_41862_Junction_41863_Junction_41864 J003	zyg-12	WBGene00006997	ZK546.1	II_+_4952392_4952488_4952531_4952645_4952694_4952838 3_Junction_41864_Junction_41868_Junction_41870 J003 5_Junction_41862_Junction_41863_Junction_41864 J003																																																																																								0%	18.286025%	18.965%	6.722521%	0%	0%	19.690368%	0%
zyg-12 II_+_4952392_4952488_4952531_4952645_4952694_4952838 3_Junction_42242_Junction_42245_Junction_42247 J001 5_Junction_42240_Junction_42241_Junction_42242 J001	zyg-12	WBGene00006997	ZK546.1	II_+_4952392_4952488_4952531_4952645_4952694_4952838 3_Junction_42242_Junction_42245_Junction_42247 J001 5_Junction_42240_Junction_42241_Junction_42242 J001																																																																																								0%	11.551508%	18.967573%	14.567535%																											3.314265%	6.615938%
zyg-12 II_+_4952392_4952488_4952531_4952645_4952694_4952838 3_Junction_42242_Junction_42245_Junction_42247 J001 5_Junction_42240_Junction_42241_Junction_42242 J002	zyg-12	WBGene00006997	ZK546.1	II_+_4952392_4952488_4952531_4952645_4952694_4952838 3_Junction_42242_Junction_42245_Junction_42247 J001 5_Junction_42240_Junction_42241_Junction_42242 J002																																																																																								0%	15.400246%	7.294244%	0%																											19.877971%	14.884%
zyg-12 II_+_4952392_4952488_4952531_4952645_4952694_4952838 3_Junction_42242_Junction_42245_Junction_42247 J001 5_Junction_42240_Junction_42241_Junction_42242 J003	zyg-12	WBGene00006997	ZK546.1	II_+_4952392_4952488_4952531_4952645_4952694_4952838 3_Junction_42242_Junction_42245_Junction_42247 J001 5_Junction_42240_Junction_42241_Junction_42242 J003																																																																																								0%	25.988246%	16.048183%	4.482465%																											53.005383%	52.920062%
zyg-12 II_+_4952392_4952488_4952531_4952645_4952694_4952838 3_Junction_42242_Junction_42245_Junction_42247 J002 5_Junction_42240_Junction_42241_Junction_42242 J001	zyg-12	WBGene00006997	ZK546.1	II_+_4952392_4952488_4952531_4952645_4952694_4952838 3_Junction_42242_Junction_42245_Junction_42247 J002 5_Junction_42240_Junction_42241_Junction_42242 J001																																																																																								0%	2.13836%	3.447427%	40.054986%																											0.41412%	0.620522%
zyg-12 II_+_4952392_4952488_4952531_4952645_4952694_4952838 3_Junction_42242_Junction_42245_Junction_42247 J002 5_Junction_42240_Junction_42241_Junction_42242 J002	zyg-12	WBGene00006997	ZK546.1	II_+_4952392_4952488_4952531_4952645_4952694_4952838 3_Junction_42242_Junction_42245_Junction_42247 J002 5_Junction_42240_Junction_42241_Junction_42242 J002																																																																																								39.25%	2.85082%	1.325756%	0%																											2.483768%	1.396%
zyg-12 II_+_4952392_4952488_4952531_4952645_4952694_4952838 3_Junction_42242_Junction_42245_Junction_42247 J002 5_Junction_42240_Junction_42241_Junction_42242 J003	zyg-12	WBGene00006997	ZK546.1	II_+_4952392_4952488_4952531_4952645_4952694_4952838 3_Junction_42242_Junction_42245_Junction_42247 J002 5_Junction_42240_Junction_42241_Junction_42242 J003																																																																																								0%	4.81082%	2.916817%	12.325014%																											6.623064%	4.963478%
zyg-12 II_+_4952392_4952488_4952531_4952645_4952694_4952838 3_Junction_42242_Junction_42245_Junction_42247 J003 5_Junction_42240_Junction_42241_Junction_42242 J001	zyg-12	WBGene00006997	ZK546.1	II_+_4952392_4952488_4952531_4952645_4952694_4952838 3_Junction_42242_Junction_42245_Junction_42247 J003 5_Junction_42240_Junction_42241_Junction_42242 J001																																																																																								0%	8.12795%	22.415%	21.847479%																											0.621615%	1.65354%
zyg-12 II_+_4952392_4952488_4952531_4952645_4952694_4952838 3_Junction_42242_Junction_42245_Junction_42247 J003 5_Junction_42240_Junction_42241_Junction_42242 J002	zyg-12	WBGene00006997	ZK546.1	II_+_4952392_4952488_4952531_4952645_4952694_4952838 3_Junction_42242_Junction_42245_Junction_42247 J003 5_Junction_42240_Junction_42241_Junction_42242 J002																																																																																								60.75%	10.836025%	8.62%	0%																											3.728261%	3.72%
zyg-12 II_+_4952392_4952488_4952531_4952645_4952694_4952838 3_Junction_42242_Junction_42245_Junction_42247 J003 5_Junction_42240_Junction_42241_Junction_42242 J003	zyg-12	WBGene00006997	ZK546.1	II_+_4952392_4952488_4952531_4952645_4952694_4952838 3_Junction_42242_Junction_42245_Junction_42247 J003 5_Junction_42240_Junction_42241_Junction_42242 J003																																																																																								0%	18.286025%	18.965%	6.722521%																											9.941553%	13.22646%
zyg-12 II_+_4952392_4952488_4952531_4952645_4952694_4952838 3_Junction_42277_Junction_42280_Junction_42282 J001 5_Junction_42275_Junction_42276_Junction_42277 J001	zyg-12	WBGene00006997	ZK546.1	II_+_4952392_4952488_4952531_4952645_4952694_4952838 3_Junction_42277_Junction_42280_Junction_42282 J001 5_Junction_42275_Junction_42276_Junction_42277 J001																																																																																								0%	11.551508%	18.967573%	14.567535%																																																			0%		0%	44.448889%
zyg-12 II_+_4952392_4952488_4952531_4952645_4952694_4952838 3_Junction_42277_Junction_42280_Junction_42282 J001 5_Junction_42275_Junction_42276_Junction_42277 J002	zyg-12	WBGene00006997	ZK546.1	II_+_4952392_4952488_4952531_4952645_4952694_4952838 3_Junction_42277_Junction_42280_Junction_42282 J001 5_Junction_42275_Junction_42276_Junction_42277 J002																																																																																								0%	15.400246%	7.294244%	0%																																																			0%		0%	0%
zyg-12 II_+_4952392_4952488_4952531_4952645_4952694_4952838 3_Junction_42277_Junction_42280_Junction_42282 J001 5_Junction_42275_Junction_42276_Junction_42277 J003	zyg-12	WBGene00006997	ZK546.1	II_+_4952392_4952488_4952531_4952645_4952694_4952838 3_Junction_42277_Junction_42280_Junction_42282 J001 5_Junction_42275_Junction_42276_Junction_42277 J003																																																																																								0%	25.988246%	16.048183%	4.482465%																																																			100%		0%	22.221111%
zyg-12 II_+_4952392_4952488_4952531_4952645_4952694_4952838 3_Junction_42277_Junction_42280_Junction_42282 J002 5_Junction_42275_Junction_42276_Junction_42277 J001	zyg-12	WBGene00006997	ZK546.1	II_+_4952392_4952488_4952531_4952645_4952694_4952838 3_Junction_42277_Junction_42280_Junction_42282 J002 5_Junction_42275_Junction_42276_Junction_42277 J001																																																																																								0%	2.13836%	3.447427%	40.054986%																																																			0%		0%	22.221111%
zyg-12 II_+_4952392_4952488_4952531_4952645_4952694_4952838 3_Junction_42277_Junction_42280_Junction_42282 J002 5_Junction_42275_Junction_42276_Junction_42277 J002	zyg-12	WBGene00006997	ZK546.1	II_+_4952392_4952488_4952531_4952645_4952694_4952838 3_Junction_42277_Junction_42280_Junction_42282 J002 5_Junction_42275_Junction_42276_Junction_42277 J002																																																																																								39.25%	2.85082%	1.325756%	0%																																																			0%		0%	0%
zyg-12 II_+_4952392_4952488_4952531_4952645_4952694_4952838 3_Junction_42277_Junction_42280_Junction_42282 J002 5_Junction_42275_Junction_42276_Junction_42277 J003	zyg-12	WBGene00006997	ZK546.1	II_+_4952392_4952488_4952531_4952645_4952694_4952838 3_Junction_42277_Junction_42280_Junction_42282 J002 5_Junction_42275_Junction_42276_Junction_42277 J003																																																																																								0%	4.81082%	2.916817%	12.325014%																																																			0%		0%	11.108889%
zyg-12 II_+_4952392_4952488_4952531_4952645_4952694_4952838 3_Junction_42277_Junction_42280_Junction_42282 J003 5_Junction_42275_Junction_42276_Junction_42277 J001	zyg-12	WBGene00006997	ZK546.1	II_+_4952392_4952488_4952531_4952645_4952694_4952838 3_Junction_42277_Junction_42280_Junction_42282 J003 5_Junction_42275_Junction_42276_Junction_42277 J001																																																																																								0%	8.12795%	22.415%	21.847479%																																																			0%		0%	0%
zyg-12 II_+_4952392_4952488_4952531_4952645_4952694_4952838 3_Junction_42277_Junction_42280_Junction_42282 J003 5_Junction_42275_Junction_42276_Junction_42277 J002	zyg-12	WBGene00006997	ZK546.1	II_+_4952392_4952488_4952531_4952645_4952694_4952838 3_Junction_42277_Junction_42280_Junction_42282 J003 5_Junction_42275_Junction_42276_Junction_42277 J002																																																																																								60.75%	10.836025%	8.62%	0%																																																			0%		100%	0%
zyg-12 II_+_4952392_4952488_4952531_4952645_4952694_4952838 3_Junction_42277_Junction_42280_Junction_42282 J003 5_Junction_42275_Junction_42276_Junction_42277 J003	zyg-12	WBGene00006997	ZK546.1	II_+_4952392_4952488_4952531_4952645_4952694_4952838 3_Junction_42277_Junction_42280_Junction_42282 J003 5_Junction_42275_Junction_42276_Junction_42277 J003																																																																																								0%	18.286025%	18.965%	6.722521%																																																			0%		0%	0%
zyg-12 II_+_4952392_4952488_4952531_4952645_4952694_4952838 3_Junction_42476_Junction_42479_Junction_42481 J001 5_Junction_42474_Junction_42475_Junction_42476 J001	zyg-12	WBGene00006997	ZK546.1	II_+_4952392_4952488_4952531_4952645_4952694_4952838 3_Junction_42476_Junction_42479_Junction_42481 J001 5_Junction_42474_Junction_42475_Junction_42476 J001																																																										18.75%	0%	16.665%	16%																											0%	11.551508%	18.967573%	14.567535%
zyg-12 II_+_4952392_4952488_4952531_4952645_4952694_4952838 3_Junction_42476_Junction_42479_Junction_42481 J001 5_Junction_42474_Junction_42475_Junction_42476 J002	zyg-12	WBGene00006997	ZK546.1	II_+_4952392_4952488_4952531_4952645_4952694_4952838 3_Junction_42476_Junction_42479_Junction_42481 J001 5_Junction_42474_Junction_42475_Junction_42476 J002																																																										0%	0%	0%	0%																											0%	15.400246%	7.294244%	0%
zyg-12 II_+_4952392_4952488_4952531_4952645_4952694_4952838 3_Junction_42476_Junction_42479_Junction_42481 J001 5_Junction_42474_Junction_42475_Junction_42476 J003	zyg-12	WBGene00006997	ZK546.1	II_+_4952392_4952488_4952531_4952645_4952694_4952838 3_Junction_42476_Junction_42479_Junction_42481 J001 5_Junction_42474_Junction_42475_Junction_42476 J003																																																										6.25%	100%	16.665%	64%																											0%	25.988246%	16.048183%	4.482465%
zyg-12 II_+_4952392_4952488_4952531_4952645_4952694_4952838 3_Junction_42476_Junction_42479_Junction_42481 J002 5_Junction_42474_Junction_42475_Junction_42476 J001	zyg-12	WBGene00006997	ZK546.1	II_+_4952392_4952488_4952531_4952645_4952694_4952838 3_Junction_42476_Junction_42479_Junction_42481 J002 5_Junction_42474_Junction_42475_Junction_42476 J001																																																										18.75%	0%	16.665%	0%																											0%	2.13836%	3.447427%	40.054986%
zyg-12 II_+_4952392_4952488_4952531_4952645_4952694_4952838 3_Junction_42476_Junction_42479_Junction_42481 J002 5_Junction_42474_Junction_42475_Junction_42476 J002	zyg-12	WBGene00006997	ZK546.1	II_+_4952392_4952488_4952531_4952645_4952694_4952838 3_Junction_42476_Junction_42479_Junction_42481 J002 5_Junction_42474_Junction_42475_Junction_42476 J002																																																										0%	0%	0%	0%																											39.25%	2.85082%	1.325756%	0%
zyg-12 II_+_4952392_4952488_4952531_4952645_4952694_4952838 3_Junction_42476_Junction_42479_Junction_42481 J002 5_Junction_42474_Junction_42475_Junction_42476 J003	zyg-12	WBGene00006997	ZK546.1	II_+_4952392_4952488_4952531_4952645_4952694_4952838 3_Junction_42476_Junction_42479_Junction_42481 J002 5_Junction_42474_Junction_42475_Junction_42476 J003																																																										6.25%	0%	16.665%	0%																											0%	4.81082%	2.916817%	12.325014%
zyg-12 II_+_4952392_4952488_4952531_4952645_4952694_4952838 3_Junction_42476_Junction_42479_Junction_42481 J003 5_Junction_42474_Junction_42475_Junction_42476 J001	zyg-12	WBGene00006997	ZK546.1	II_+_4952392_4952488_4952531_4952645_4952694_4952838 3_Junction_42476_Junction_42479_Junction_42481 J003 5_Junction_42474_Junction_42475_Junction_42476 J001																																																										37.5%	0%	16.665%	4%																											0%	8.12795%	22.415%	21.847479%
zyg-12 II_+_4952392_4952488_4952531_4952645_4952694_4952838 3_Junction_42476_Junction_42479_Junction_42481 J003 5_Junction_42474_Junction_42475_Junction_42476 J002	zyg-12	WBGene00006997	ZK546.1	II_+_4952392_4952488_4952531_4952645_4952694_4952838 3_Junction_42476_Junction_42479_Junction_42481 J003 5_Junction_42474_Junction_42475_Junction_42476 J002																																																										0%	0%	0%	0%																											60.75%	10.836025%	8.62%	0%
zyg-12 II_+_4952392_4952488_4952531_4952645_4952694_4952838 3_Junction_42476_Junction_42479_Junction_42481 J003 5_Junction_42474_Junction_42475_Junction_42476 J003	zyg-12	WBGene00006997	ZK546.1	II_+_4952392_4952488_4952531_4952645_4952694_4952838 3_Junction_42476_Junction_42479_Junction_42481 J003 5_Junction_42474_Junction_42475_Junction_42476 J003																																																										12.5%	0%	16.665%	16%																											0%	18.286025%	18.965%	6.722521%
zyg-12 II_+_4952392_4952488_4952531_4952645_4952694_4952838 3_Junction_42956_Junction_42960_Junction_42962 J001 5_Junction_42954_Junction_42955_Junction_42956 J001	zyg-12	WBGene00006997	ZK546.1	II_+_4952392_4952488_4952531_4952645_4952694_4952838 3_Junction_42956_Junction_42960_Junction_42962 J001 5_Junction_42954_Junction_42955_Junction_42956 J001																																																																																								0%	11.551508%	18.967573%	14.567535%																																																																																						16.469843%	18.531%	20%	26.379%
zyg-12 II_+_4952392_4952488_4952531_4952645_4952694_4952838 3_Junction_42956_Junction_42960_Junction_42962 J001 5_Junction_42954_Junction_42955_Junction_42956 J002	zyg-12	WBGene00006997	ZK546.1	II_+_4952392_4952488_4952531_4952645_4952694_4952838 3_Junction_42956_Junction_42960_Junction_42962 J001 5_Junction_42954_Junction_42955_Junction_42956 J002																																																																																								0%	15.400246%	7.294244%	0%																																																																																						4.704157%	2.646%	0%	4.653%
zyg-12 II_+_4952392_4952488_4952531_4952645_4952694_4952838 3_Junction_42956_Junction_42960_Junction_42962 J001 5_Junction_42954_Junction_42955_Junction_42956 J003	zyg-12	WBGene00006997	ZK546.1	II_+_4952392_4952488_4952531_4952645_4952694_4952838 3_Junction_42956_Junction_42960_Junction_42962 J001 5_Junction_42954_Junction_42955_Junction_42956 J003																																																																																								0%	25.988246%	16.048183%	4.482465%																																																																																						14.116%	23.823%	30%	13.9635%
zyg-12 II_+_4952392_4952488_4952531_4952645_4952694_4952838 3_Junction_42956_Junction_42960_Junction_42962 J002 5_Junction_42954_Junction_42955_Junction_42956 J001	zyg-12	WBGene00006997	ZK546.1	II_+_4952392_4952488_4952531_4952645_4952694_4952838 3_Junction_42956_Junction_42960_Junction_42962 J002 5_Junction_42954_Junction_42955_Junction_42956 J001																																																																																								0%	2.13836%	3.447427%	40.054986%																																																																																						19.218706%	10.295%	13.332%	20.517%
zyg-12 II_+_4952392_4952488_4952531_4952645_4952694_4952838 3_Junction_42956_Junction_42960_Junction_42962 J002 5_Junction_42954_Junction_42955_Junction_42956 J002	zyg-12	WBGene00006997	ZK546.1	II_+_4952392_4952488_4952531_4952645_4952694_4952838 3_Junction_42956_Junction_42960_Junction_42962 J002 5_Junction_42954_Junction_42955_Junction_42956 J002																																																																																								39.25%	2.85082%	1.325756%	0%																																																																																						5.489294%	1.47%	0%	3.619%
zyg-12 II_+_4952392_4952488_4952531_4952645_4952694_4952838 3_Junction_42956_Junction_42960_Junction_42962 J002 5_Junction_42954_Junction_42955_Junction_42956 J003	zyg-12	WBGene00006997	ZK546.1	II_+_4952392_4952488_4952531_4952645_4952694_4952838 3_Junction_42956_Junction_42960_Junction_42962 J002 5_Junction_42954_Junction_42955_Junction_42956 J003																																																																																								0%	4.81082%	2.916817%	12.325014%																																																																																						16.472%	13.235%	19.998%	10.8605%
zyg-12 II_+_4952392_4952488_4952531_4952645_4952694_4952838 3_Junction_42956_Junction_42960_Junction_42962 J003 5_Junction_42954_Junction_42955_Junction_42956 J001	zyg-12	WBGene00006997	ZK546.1	II_+_4952392_4952488_4952531_4952645_4952694_4952838 3_Junction_42956_Junction_42960_Junction_42962 J003 5_Junction_42954_Junction_42955_Junction_42956 J001																																																																																								0%	8.12795%	22.415%	21.847479%																																																																																						10.981451%	12.354%	6.668%	11.724%
zyg-12 II_+_4952392_4952488_4952531_4952645_4952694_4952838 3_Junction_42956_Junction_42960_Junction_42962 J003 5_Junction_42954_Junction_42955_Junction_42956 J002	zyg-12	WBGene00006997	ZK546.1	II_+_4952392_4952488_4952531_4952645_4952694_4952838 3_Junction_42956_Junction_42960_Junction_42962 J003 5_Junction_42954_Junction_42955_Junction_42956 J002																																																																																								60.75%	10.836025%	8.62%	0%																																																																																						3.136549%	1.764%	0%	2.068%
zyg-12 II_+_4952392_4952488_4952531_4952645_4952694_4952838 3_Junction_42956_Junction_42960_Junction_42962 J003 5_Junction_42954_Junction_42955_Junction_42956 J003	zyg-12	WBGene00006997	ZK546.1	II_+_4952392_4952488_4952531_4952645_4952694_4952838 3_Junction_42956_Junction_42960_Junction_42962 J003 5_Junction_42954_Junction_42955_Junction_42956 J003																																																																																								0%	18.286025%	18.965%	6.722521%																																																																																						9.412%	15.882%	10.002%	6.206%
zyg-12 II_+_4952392_4952488_4952531_4952645_4952694_4952838 3_Junction_43029_Junction_43033_Junction_43035 J001 5_Junction_43027_Junction_43028_Junction_43029 J001	zyg-12	WBGene00006997	ZK546.1	II_+_4952392_4952488_4952531_4952645_4952694_4952838 3_Junction_43029_Junction_43033_Junction_43035 J001 5_Junction_43027_Junction_43028_Junction_43029 J001																																																																																								0%	11.551508%	18.967573%	14.567535%																0%	0%		10.908%
zyg-12 II_+_4952392_4952488_4952531_4952645_4952694_4952838 3_Junction_43029_Junction_43033_Junction_43035 J001 5_Junction_43027_Junction_43028_Junction_43029 J002	zyg-12	WBGene00006997	ZK546.1	II_+_4952392_4952488_4952531_4952645_4952694_4952838 3_Junction_43029_Junction_43033_Junction_43035 J001 5_Junction_43027_Junction_43028_Junction_43029 J002																																																																																								0%	15.400246%	7.294244%	0%																0%	0%		14.544%
zyg-12 II_+_4952392_4952488_4952531_4952645_4952694_4952838 3_Junction_43029_Junction_43033_Junction_43035 J001 5_Junction_43027_Junction_43028_Junction_43029 J003	zyg-12	WBGene00006997	ZK546.1	II_+_4952392_4952488_4952531_4952645_4952694_4952838 3_Junction_43029_Junction_43033_Junction_43035 J001 5_Junction_43027_Junction_43028_Junction_43029 J003																																																																																								0%	25.988246%	16.048183%	4.482465%																0%	0%		14.544%
zyg-12 II_+_4952392_4952488_4952531_4952645_4952694_4952838 3_Junction_43029_Junction_43033_Junction_43035 J002 5_Junction_43027_Junction_43028_Junction_43029 J001	zyg-12	WBGene00006997	ZK546.1	II_+_4952392_4952488_4952531_4952645_4952694_4952838 3_Junction_43029_Junction_43033_Junction_43035 J002 5_Junction_43027_Junction_43028_Junction_43029 J001																																																																																								0%	2.13836%	3.447427%	40.054986%																100%	0%		8.181%
zyg-12 II_+_4952392_4952488_4952531_4952645_4952694_4952838 3_Junction_43029_Junction_43033_Junction_43035 J002 5_Junction_43027_Junction_43028_Junction_43029 J002	zyg-12	WBGene00006997	ZK546.1	II_+_4952392_4952488_4952531_4952645_4952694_4952838 3_Junction_43029_Junction_43033_Junction_43035 J002 5_Junction_43027_Junction_43028_Junction_43029 J002																																																																																								39.25%	2.85082%	1.325756%	0%																0%	0%		10.908%
zyg-12 II_+_4952392_4952488_4952531_4952645_4952694_4952838 3_Junction_43029_Junction_43033_Junction_43035 J002 5_Junction_43027_Junction_43028_Junction_43029 J003	zyg-12	WBGene00006997	ZK546.1	II_+_4952392_4952488_4952531_4952645_4952694_4952838 3_Junction_43029_Junction_43033_Junction_43035 J002 5_Junction_43027_Junction_43028_Junction_43029 J003																																																																																								0%	4.81082%	2.916817%	12.325014%																0%	0%		10.908%
zyg-12 II_+_4952392_4952488_4952531_4952645_4952694_4952838 3_Junction_43029_Junction_43033_Junction_43035 J003 5_Junction_43027_Junction_43028_Junction_43029 J001	zyg-12	WBGene00006997	ZK546.1	II_+_4952392_4952488_4952531_4952645_4952694_4952838 3_Junction_43029_Junction_43033_Junction_43035 J003 5_Junction_43027_Junction_43028_Junction_43029 J001																																																																																								0%	8.12795%	22.415%	21.847479%																0%	100%		8.181%
zyg-12 II_+_4952392_4952488_4952531_4952645_4952694_4952838 3_Junction_43029_Junction_43033_Junction_43035 J003 5_Junction_43027_Junction_43028_Junction_43029 J002	zyg-12	WBGene00006997	ZK546.1	II_+_4952392_4952488_4952531_4952645_4952694_4952838 3_Junction_43029_Junction_43033_Junction_43035 J003 5_Junction_43027_Junction_43028_Junction_43029 J002																																																																																								60.75%	10.836025%	8.62%	0%																0%	0%		10.908%
zyg-12 II_+_4952392_4952488_4952531_4952645_4952694_4952838 3_Junction_43029_Junction_43033_Junction_43035 J003 5_Junction_43027_Junction_43028_Junction_43029 J003	zyg-12	WBGene00006997	ZK546.1	II_+_4952392_4952488_4952531_4952645_4952694_4952838 3_Junction_43029_Junction_43033_Junction_43035 J003 5_Junction_43027_Junction_43028_Junction_43029 J003																																																																																								0%	18.286025%	18.965%	6.722521%																0%	0%		10.908%
zyg-12 II_+_4952392_4952488_4952531_4952645_4952694_4952838 3_Junction_43221_Junction_43223_Junction_43225 J001 5_Junction_43219_Junction_43220_Junction_43221 J001	zyg-12	WBGene00006997	ZK546.1	II_+_4952392_4952488_4952531_4952645_4952694_4952838 3_Junction_43221_Junction_43223_Junction_43225 J001 5_Junction_43219_Junction_43220_Junction_43221 J001																												26.664%	0%																																																											0%	11.551508%	18.967573%	14.567535%
zyg-12 II_+_4952392_4952488_4952531_4952645_4952694_4952838 3_Junction_43221_Junction_43223_Junction_43225 J001 5_Junction_43219_Junction_43220_Junction_43221 J002	zyg-12	WBGene00006997	ZK546.1	II_+_4952392_4952488_4952531_4952645_4952694_4952838 3_Junction_43221_Junction_43223_Junction_43225 J001 5_Junction_43219_Junction_43220_Junction_43221 J002																												0%	0%																																																											0%	15.400246%	7.294244%	0%
zyg-12 II_+_4952392_4952488_4952531_4952645_4952694_4952838 3_Junction_43221_Junction_43223_Junction_43225 J001 5_Junction_43219_Junction_43220_Junction_43221 J003	zyg-12	WBGene00006997	ZK546.1	II_+_4952392_4952488_4952531_4952645_4952694_4952838 3_Junction_43221_Junction_43223_Junction_43225 J001 5_Junction_43219_Junction_43220_Junction_43221 J003																												6.666%	0%																																																											0%	25.988246%	16.048183%	4.482465%
zyg-12 II_+_4952392_4952488_4952531_4952645_4952694_4952838 3_Junction_43221_Junction_43223_Junction_43225 J002 5_Junction_43219_Junction_43220_Junction_43221 J001	zyg-12	WBGene00006997	ZK546.1	II_+_4952392_4952488_4952531_4952645_4952694_4952838 3_Junction_43221_Junction_43223_Junction_43225 J002 5_Junction_43219_Junction_43220_Junction_43221 J001																												0%	100%																																																											0%	2.13836%	3.447427%	40.054986%
zyg-12 II_+_4952392_4952488_4952531_4952645_4952694_4952838 3_Junction_43221_Junction_43223_Junction_43225 J002 5_Junction_43219_Junction_43220_Junction_43221 J002	zyg-12	WBGene00006997	ZK546.1	II_+_4952392_4952488_4952531_4952645_4952694_4952838 3_Junction_43221_Junction_43223_Junction_43225 J002 5_Junction_43219_Junction_43220_Junction_43221 J002																												0%	0%																																																											39.25%	2.85082%	1.325756%	0%
zyg-12 II_+_4952392_4952488_4952531_4952645_4952694_4952838 3_Junction_43221_Junction_43223_Junction_43225 J002 5_Junction_43219_Junction_43220_Junction_43221 J003	zyg-12	WBGene00006997	ZK546.1	II_+_4952392_4952488_4952531_4952645_4952694_4952838 3_Junction_43221_Junction_43223_Junction_43225 J002 5_Junction_43219_Junction_43220_Junction_43221 J003																												0%	0%																																																											0%	4.81082%	2.916817%	12.325014%
zyg-12 II_+_4952392_4952488_4952531_4952645_4952694_4952838 3_Junction_43221_Junction_43223_Junction_43225 J003 5_Junction_43219_Junction_43220_Junction_43221 J001	zyg-12	WBGene00006997	ZK546.1	II_+_4952392_4952488_4952531_4952645_4952694_4952838 3_Junction_43221_Junction_43223_Junction_43225 J003 5_Junction_43219_Junction_43220_Junction_43221 J001																												53.336%	0%																																																											0%	8.12795%	22.415%	21.847479%
zyg-12 II_+_4952392_4952488_4952531_4952645_4952694_4952838 3_Junction_43221_Junction_43223_Junction_43225 J003 5_Junction_43219_Junction_43220_Junction_43221 J002	zyg-12	WBGene00006997	ZK546.1	II_+_4952392_4952488_4952531_4952645_4952694_4952838 3_Junction_43221_Junction_43223_Junction_43225 J003 5_Junction_43219_Junction_43220_Junction_43221 J002																												0%	0%																																																											60.75%	10.836025%	8.62%	0%
zyg-12 II_+_4952392_4952488_4952531_4952645_4952694_4952838 3_Junction_43221_Junction_43223_Junction_43225 J003 5_Junction_43219_Junction_43220_Junction_43221 J003	zyg-12	WBGene00006997	ZK546.1	II_+_4952392_4952488_4952531_4952645_4952694_4952838 3_Junction_43221_Junction_43223_Junction_43225 J003 5_Junction_43219_Junction_43220_Junction_43221 J003																												13.334%	0%																																																											0%	18.286025%	18.965%	6.722521%
zyg-12 II_+_4952392_4952488_4952531_4952645_4952694_4952838 3_Junction_43256_Junction_43259_Junction_43261 J001 5_Junction_43254_Junction_43255_Junction_43256 J001	zyg-12	WBGene00006997	ZK546.1	II_+_4952392_4952488_4952531_4952645_4952694_4952838 3_Junction_43256_Junction_43259_Junction_43261 J001 5_Junction_43254_Junction_43255_Junction_43256 J001																																																																																								0%	11.551508%	18.967573%	14.567535%									18.75%	11.668%	16.665%	7.2225%
zyg-12 II_+_4952392_4952488_4952531_4952645_4952694_4952838 3_Junction_43256_Junction_43259_Junction_43261 J001 5_Junction_43254_Junction_43255_Junction_43256 J002	zyg-12	WBGene00006997	ZK546.1	II_+_4952392_4952488_4952531_4952645_4952694_4952838 3_Junction_43256_Junction_43259_Junction_43261 J001 5_Junction_43254_Junction_43255_Junction_43256 J002																																																																																								0%	15.400246%	7.294244%	0%									7.5%	15%	0%	13.0005%
zyg-12 II_+_4952392_4952488_4952531_4952645_4952694_4952838 3_Junction_43256_Junction_43259_Junction_43261 J001 5_Junction_43254_Junction_43255_Junction_43256 J003	zyg-12	WBGene00006997	ZK546.1	II_+_4952392_4952488_4952531_4952645_4952694_4952838 3_Junction_43256_Junction_43259_Junction_43261 J001 5_Junction_43254_Junction_43255_Junction_43256 J003																																																																																								0%	25.988246%	16.048183%	4.482465%									33.75%	13.332%	16.665%	37.557%
zyg-12 II_+_4952392_4952488_4952531_4952645_4952694_4952838 3_Junction_43256_Junction_43259_Junction_43261 J002 5_Junction_43254_Junction_43255_Junction_43256 J001	zyg-12	WBGene00006997	ZK546.1	II_+_4952392_4952488_4952531_4952645_4952694_4952838 3_Junction_43256_Junction_43259_Junction_43261 J002 5_Junction_43254_Junction_43255_Junction_43256 J001																																																																																								0%	2.13836%	3.447427%	40.054986%									10.415625%	5.834%	16.665%	1.38875%
zyg-12 II_+_4952392_4952488_4952531_4952645_4952694_4952838 3_Junction_43256_Junction_43259_Junction_43261 J002 5_Junction_43254_Junction_43255_Junction_43256 J002	zyg-12	WBGene00006997	ZK546.1	II_+_4952392_4952488_4952531_4952645_4952694_4952838 3_Junction_43256_Junction_43259_Junction_43261 J002 5_Junction_43254_Junction_43255_Junction_43256 J002																																																																																								39.25%	2.85082%	1.325756%	0%									4.16625%	7.5%	0%	2.49975%
zyg-12 II_+_4952392_4952488_4952531_4952645_4952694_4952838 3_Junction_43256_Junction_43259_Junction_43261 J002 5_Junction_43254_Junction_43255_Junction_43256 J003	zyg-12	WBGene00006997	ZK546.1	II_+_4952392_4952488_4952531_4952645_4952694_4952838 3_Junction_43256_Junction_43259_Junction_43261 J002 5_Junction_43254_Junction_43255_Junction_43256 J003																																																																																								0%	4.81082%	2.916817%	12.325014%									18.748125%	6.666%	16.665%	7.2215%
zyg-12 II_+_4952392_4952488_4952531_4952645_4952694_4952838 3_Junction_43256_Junction_43259_Junction_43261 J003 5_Junction_43254_Junction_43255_Junction_43256 J001	zyg-12	WBGene00006997	ZK546.1	II_+_4952392_4952488_4952531_4952645_4952694_4952838 3_Junction_43256_Junction_43259_Junction_43261 J003 5_Junction_43254_Junction_43255_Junction_43256 J001																																																																																								0%	8.12795%	22.415%	21.847479%									2.084375%	11.668%	16.665%	3.88875%
zyg-12 II_+_4952392_4952488_4952531_4952645_4952694_4952838 3_Junction_43256_Junction_43259_Junction_43261 J003 5_Junction_43254_Junction_43255_Junction_43256 J002	zyg-12	WBGene00006997	ZK546.1	II_+_4952392_4952488_4952531_4952645_4952694_4952838 3_Junction_43256_Junction_43259_Junction_43261 J003 5_Junction_43254_Junction_43255_Junction_43256 J002																																																																																								60.75%	10.836025%	8.62%	0%									0.83375%	15%	0%	6.99975%
zyg-12 II_+_4952392_4952488_4952531_4952645_4952694_4952838 3_Junction_43256_Junction_43259_Junction_43261 J003 5_Junction_43254_Junction_43255_Junction_43256 J003	zyg-12	WBGene00006997	ZK546.1	II_+_4952392_4952488_4952531_4952645_4952694_4952838 3_Junction_43256_Junction_43259_Junction_43261 J003 5_Junction_43254_Junction_43255_Junction_43256 J003																																																																																								0%	18.286025%	18.965%	6.722521%									3.751875%	13.332%	16.665%	20.2215%
zyg-12 II_+_4952392_4952488_4952531_4952645_4952694_4952838 3_Junction_44008_Junction_44011_Junction_44013 J001 5_Junction_44006_Junction_44007_Junction_44008 J001	zyg-12	WBGene00006997	ZK546.1	II_+_4952392_4952488_4952531_4952645_4952694_4952838 3_Junction_44008_Junction_44011_Junction_44013 J001 5_Junction_44006_Junction_44007_Junction_44008 J001																																																																																								0%	11.551508%	18.967573%	14.567535%																																																							15%	10.234152%	0%	0%
zyg-12 II_+_4952392_4952488_4952531_4952645_4952694_4952838 3_Junction_44008_Junction_44011_Junction_44013 J001 5_Junction_44006_Junction_44007_Junction_44008 J002	zyg-12	WBGene00006997	ZK546.1	II_+_4952392_4952488_4952531_4952645_4952694_4952838 3_Junction_44008_Junction_44011_Junction_44013 J001 5_Junction_44006_Junction_44007_Junction_44008 J002																																																																																								0%	15.400246%	7.294244%	0%																																																							11.25%	12.278772%	0%	0%
zyg-12 II_+_4952392_4952488_4952531_4952645_4952694_4952838 3_Junction_44008_Junction_44011_Junction_44013 J001 5_Junction_44006_Junction_44007_Junction_44008 J003	zyg-12	WBGene00006997	ZK546.1	II_+_4952392_4952488_4952531_4952645_4952694_4952838 3_Junction_44008_Junction_44011_Junction_44013 J001 5_Junction_44006_Junction_44007_Junction_44008 J003																																																																																								0%	25.988246%	16.048183%	4.482465%																																																							11.25%	14.327076%	0%	0%
zyg-12 II_+_4952392_4952488_4952531_4952645_4952694_4952838 3_Junction_44008_Junction_44011_Junction_44013 J002 5_Junction_44006_Junction_44007_Junction_44008 J001	zyg-12	WBGene00006997	ZK546.1	II_+_4952392_4952488_4952531_4952645_4952694_4952838 3_Junction_44008_Junction_44011_Junction_44013 J002 5_Junction_44006_Junction_44007_Junction_44008 J001																																																																																								0%	2.13836%	3.447427%	40.054986%																																																							5%	4.386462%	9.522381%	16.67%
zyg-12 II_+_4952392_4952488_4952531_4952645_4952694_4952838 3_Junction_44008_Junction_44011_Junction_44013 J002 5_Junction_44006_Junction_44007_Junction_44008 J002	zyg-12	WBGene00006997	ZK546.1	II_+_4952392_4952488_4952531_4952645_4952694_4952838 3_Junction_44008_Junction_44011_Junction_44013 J002 5_Junction_44006_Junction_44007_Junction_44008 J002																																																																																								39.25%	2.85082%	1.325756%	0%																																																							3.75%	5.262807%	19.047619%	0%
zyg-12 II_+_4952392_4952488_4952531_4952645_4952694_4952838 3_Junction_44008_Junction_44011_Junction_44013 J002 5_Junction_44006_Junction_44007_Junction_44008 J003	zyg-12	WBGene00006997	ZK546.1	II_+_4952392_4952488_4952531_4952645_4952694_4952838 3_Junction_44008_Junction_44011_Junction_44013 J002 5_Junction_44006_Junction_44007_Junction_44008 J003																																																																																								0%	4.81082%	2.916817%	12.325014%																																																							3.75%	6.140731%	0%	0%
zyg-12 II_+_4952392_4952488_4952531_4952645_4952694_4952838 3_Junction_44008_Junction_44011_Junction_44013 J003 5_Junction_44006_Junction_44007_Junction_44008 J001	zyg-12	WBGene00006997	ZK546.1	II_+_4952392_4952488_4952531_4952645_4952694_4952838 3_Junction_44008_Junction_44011_Junction_44013 J003 5_Junction_44006_Junction_44007_Junction_44008 J001																																																																																								0%	8.12795%	22.415%	21.847479%																																																							20%	13.159386%	23.807619%	83.33%
zyg-12 II_+_4952392_4952488_4952531_4952645_4952694_4952838 3_Junction_44008_Junction_44011_Junction_44013 J003 5_Junction_44006_Junction_44007_Junction_44008 J002	zyg-12	WBGene00006997	ZK546.1	II_+_4952392_4952488_4952531_4952645_4952694_4952838 3_Junction_44008_Junction_44011_Junction_44013 J003 5_Junction_44006_Junction_44007_Junction_44008 J002																																																																																								60.75%	10.836025%	8.62%	0%																																																							15%	15.788421%	47.622381%	0%
zyg-12 II_+_4952392_4952488_4952531_4952645_4952694_4952838 3_Junction_44008_Junction_44011_Junction_44013 J003 5_Junction_44006_Junction_44007_Junction_44008 J003	zyg-12	WBGene00006997	ZK546.1	II_+_4952392_4952488_4952531_4952645_4952694_4952838 3_Junction_44008_Junction_44011_Junction_44013 J003 5_Junction_44006_Junction_44007_Junction_44008 J003																																																																																								0%	18.286025%	18.965%	6.722521%																																																							15%	18.422193%	0%	0%
zyg-12 II_+_4952392_4952488_4952531_4952645_4952694_4952838 3_Junction_45534_Junction_45537_Junction_45539 J001 5_Junction_45532_Junction_45533_Junction_45534 J001	zyg-12	WBGene00006997	ZK546.1	II_+_4952392_4952488_4952531_4952645_4952694_4952838 3_Junction_45534_Junction_45537_Junction_45539 J001 5_Junction_45532_Junction_45533_Junction_45534 J001																																																																																								0%	11.551508%	18.967573%	14.567535%																				20.001%		20.468412%	5.35296%
zyg-12 II_+_4952392_4952488_4952531_4952645_4952694_4952838 3_Junction_45534_Junction_45537_Junction_45539 J001 5_Junction_45532_Junction_45533_Junction_45534 J002	zyg-12	WBGene00006997	ZK546.1	II_+_4952392_4952488_4952531_4952645_4952694_4952838 3_Junction_45534_Junction_45537_Junction_45539 J001 5_Junction_45532_Junction_45533_Junction_45534 J002																																																																																								0%	15.400246%	7.294244%	0%																				2.499%		9.305397%	16.814592%
zyg-12 II_+_4952392_4952488_4952531_4952645_4952694_4952838 3_Junction_45534_Junction_45537_Junction_45539 J001 5_Junction_45532_Junction_45533_Junction_45534 J003	zyg-12	WBGene00006997	ZK546.1	II_+_4952392_4952488_4952531_4952645_4952694_4952838 3_Junction_45534_Junction_45537_Junction_45539 J001 5_Junction_45532_Junction_45533_Junction_45534 J003																																																																																								0%	25.988246%	16.048183%	4.482465%																				7.5%		27.916191%	56.552448%
zyg-12 II_+_4952392_4952488_4952531_4952645_4952694_4952838 3_Junction_45534_Junction_45537_Junction_45539 J002 5_Junction_45532_Junction_45533_Junction_45534 J001	zyg-12	WBGene00006997	ZK546.1	II_+_4952392_4952488_4952531_4952645_4952694_4952838 3_Junction_45534_Junction_45537_Junction_45539 J002 5_Junction_45532_Junction_45533_Junction_45534 J001																																																																																								0%	2.13836%	3.447427%	40.054986%																				40.002%		8.188784%	0%
zyg-12 II_+_4952392_4952488_4952531_4952645_4952694_4952838 3_Junction_45534_Junction_45537_Junction_45539 J002 5_Junction_45532_Junction_45533_Junction_45534 J002	zyg-12	WBGene00006997	ZK546.1	II_+_4952392_4952488_4952531_4952645_4952694_4952838 3_Junction_45534_Junction_45537_Junction_45539 J002 5_Junction_45532_Junction_45533_Junction_45534 J002																																																																																								39.25%	2.85082%	1.325756%	0%																				4.998%		3.722804%	0%
zyg-12 II_+_4952392_4952488_4952531_4952645_4952694_4952838 3_Junction_45534_Junction_45537_Junction_45539 J002 5_Junction_45532_Junction_45533_Junction_45534 J003	zyg-12	WBGene00006997	ZK546.1	II_+_4952392_4952488_4952531_4952645_4952694_4952838 3_Junction_45534_Junction_45537_Junction_45539 J002 5_Junction_45532_Junction_45533_Junction_45534 J003																																																																																								0%	4.81082%	2.916817%	12.325014%																				15%		11.168412%	0%
zyg-12 II_+_4952392_4952488_4952531_4952645_4952694_4952838 3_Junction_45534_Junction_45537_Junction_45539 J003 5_Junction_45532_Junction_45533_Junction_45534 J001	zyg-12	WBGene00006997	ZK546.1	II_+_4952392_4952488_4952531_4952645_4952694_4952838 3_Junction_45534_Junction_45537_Junction_45539 J003 5_Junction_45532_Junction_45533_Junction_45534 J001																																																																																								0%	8.12795%	22.415%	21.847479%																				6.667%		6.822804%	1.44704%
zyg-12 II_+_4952392_4952488_4952531_4952645_4952694_4952838 3_Junction_45534_Junction_45537_Junction_45539 J003 5_Junction_45532_Junction_45533_Junction_45534 J002	zyg-12	WBGene00006997	ZK546.1	II_+_4952392_4952488_4952531_4952645_4952694_4952838 3_Junction_45534_Junction_45537_Junction_45539 J003 5_Junction_45532_Junction_45533_Junction_45534 J002																																																																																								60.75%	10.836025%	8.62%	0%																				0.833%		3.101799%	4.545408%
zyg-12 II_+_4952392_4952488_4952531_4952645_4952694_4952838 3_Junction_45534_Junction_45537_Junction_45539 J003 5_Junction_45532_Junction_45533_Junction_45534 J003	zyg-12	WBGene00006997	ZK546.1	II_+_4952392_4952488_4952531_4952645_4952694_4952838 3_Junction_45534_Junction_45537_Junction_45539 J003 5_Junction_45532_Junction_45533_Junction_45534 J003																																																																																								0%	18.286025%	18.965%	6.722521%																				2.5%		9.305397%	15.287552%
zyg-12 II_+_4952392_4952488_4952531_4952645_4952694_4952838 3_Junction_46662_Junction_46665_Junction_46667 J001 5_Junction_46660_Junction_46661_Junction_46662 J001	zyg-12	WBGene00006997	ZK546.1	II_+_4952392_4952488_4952531_4952645_4952694_4952838 3_Junction_46662_Junction_46665_Junction_46667 J001 5_Junction_46660_Junction_46661_Junction_46662 J001	9.787832%	0%	10.9375%	66.67%																																																																																				0%	11.551508%	18.967573%	14.567535%
zyg-12 II_+_4952392_4952488_4952531_4952645_4952694_4952838 3_Junction_46662_Junction_46665_Junction_46667 J001 5_Junction_46660_Junction_46661_Junction_46662 J002	zyg-12	WBGene00006997	ZK546.1	II_+_4952392_4952488_4952531_4952645_4952694_4952838 3_Junction_46662_Junction_46665_Junction_46667 J001 5_Junction_46660_Junction_46661_Junction_46662 J002	2.796084%	21.43%	0%	0%																																																																																				0%	15.400246%	7.294244%	0%
zyg-12 II_+_4952392_4952488_4952531_4952645_4952694_4952838 3_Junction_46662_Junction_46665_Junction_46667 J001 5_Junction_46660_Junction_46661_Junction_46662 J003	zyg-12	WBGene00006997	ZK546.1	II_+_4952392_4952488_4952531_4952645_4952694_4952838 3_Junction_46662_Junction_46665_Junction_46667 J001 5_Junction_46660_Junction_46661_Junction_46662 J003	2.796084%	21.43%	1.5625%	33.33%																																																																																				0%	25.988246%	16.048183%	4.482465%
zyg-12 II_+_4952392_4952488_4952531_4952645_4952694_4952838 3_Junction_46662_Junction_46665_Junction_46667 J002 5_Junction_46660_Junction_46661_Junction_46662 J001	zyg-12	WBGene00006997	ZK546.1	II_+_4952392_4952488_4952531_4952645_4952694_4952838 3_Junction_46662_Junction_46665_Junction_46667 J002 5_Junction_46660_Junction_46661_Junction_46662 J001	34.27014%	0%	76.5625%	0%																																																																																				0%	2.13836%	3.447427%	40.054986%
zyg-12 II_+_4952392_4952488_4952531_4952645_4952694_4952838 3_Junction_46662_Junction_46665_Junction_46667 J002 5_Junction_46660_Junction_46661_Junction_46662 J002	zyg-12	WBGene00006997	ZK546.1	II_+_4952392_4952488_4952531_4952645_4952694_4952838 3_Junction_46662_Junction_46665_Junction_46667 J002 5_Junction_46660_Junction_46661_Junction_46662 J002	9.78993%	7.145%	0%	0%																																																																																				39.25%	2.85082%	1.325756%	0%
zyg-12 II_+_4952392_4952488_4952531_4952645_4952694_4952838 3_Junction_46662_Junction_46665_Junction_46667 J002 5_Junction_46660_Junction_46661_Junction_46662 J003	zyg-12	WBGene00006997	ZK546.1	II_+_4952392_4952488_4952531_4952645_4952694_4952838 3_Junction_46662_Junction_46665_Junction_46667 J002 5_Junction_46660_Junction_46661_Junction_46662 J003	9.78993%	7.145%	10.9375%	0%																																																																																				0%	4.81082%	2.916817%	12.325014%
zyg-12 II_+_4952392_4952488_4952531_4952645_4952694_4952838 3_Junction_46662_Junction_46665_Junction_46667 J003 5_Junction_46660_Junction_46661_Junction_46662 J001	zyg-12	WBGene00006997	ZK546.1	II_+_4952392_4952488_4952531_4952645_4952694_4952838 3_Junction_46662_Junction_46665_Junction_46667 J003 5_Junction_46660_Junction_46661_Junction_46662 J001	19.582028%	0%	0%	0%																																																																																				0%	8.12795%	22.415%	21.847479%
zyg-12 II_+_4952392_4952488_4952531_4952645_4952694_4952838 3_Junction_46662_Junction_46665_Junction_46667 J003 5_Junction_46660_Junction_46661_Junction_46662 J002	zyg-12	WBGene00006997	ZK546.1	II_+_4952392_4952488_4952531_4952645_4952694_4952838 3_Junction_46662_Junction_46665_Junction_46667 J003 5_Junction_46660_Junction_46661_Junction_46662 J002	5.593986%	21.43%	0%	0%																																																																																				60.75%	10.836025%	8.62%	0%
zyg-12 II_+_4952392_4952488_4952531_4952645_4952694_4952838 3_Junction_46662_Junction_46665_Junction_46667 J003 5_Junction_46660_Junction_46661_Junction_46662 J003	zyg-12	WBGene00006997	ZK546.1	II_+_4952392_4952488_4952531_4952645_4952694_4952838 3_Junction_46662_Junction_46665_Junction_46667 J003 5_Junction_46660_Junction_46661_Junction_46662 J003	5.593986%	21.43%	0%	0%																																																																																				0%	18.286025%	18.965%	6.722521%
zyg-12 II_+_4952392_4952488_4952531_4952645_4952694_4952838 3_Junction_46899_Junction_46903_Junction_46905 J001 5_Junction_46897_Junction_46898_Junction_46899 J001	zyg-12	WBGene00006997	ZK546.1	II_+_4952392_4952488_4952531_4952645_4952694_4952838 3_Junction_46899_Junction_46903_Junction_46905 J001 5_Junction_46897_Junction_46898_Junction_46899 J001																																																																																								0%	11.551508%	18.967573%	14.567535%																																													21.427857%	7.406148%	9.440624%	0%	0%
zyg-12 II_+_4952392_4952488_4952531_4952645_4952694_4952838 3_Junction_46899_Junction_46903_Junction_46905 J001 5_Junction_46897_Junction_46898_Junction_46899 J002	zyg-12	WBGene00006997	ZK546.1	II_+_4952392_4952488_4952531_4952645_4952694_4952838 3_Junction_46899_Junction_46903_Junction_46905 J001 5_Junction_46897_Junction_46898_Junction_46899 J002																																																																																								0%	15.400246%	7.294244%	0%																																													4.288143%	11.112%	1.88922%	0%	0%
zyg-12 II_+_4952392_4952488_4952531_4952645_4952694_4952838 3_Junction_46899_Junction_46903_Junction_46905 J001 5_Junction_46897_Junction_46898_Junction_46899 J003	zyg-12	WBGene00006997	ZK546.1	II_+_4952392_4952488_4952531_4952645_4952694_4952838 3_Junction_46899_Junction_46903_Junction_46905 J001 5_Junction_46897_Junction_46898_Junction_46899 J003																																																																																								0%	25.988246%	16.048183%	4.482465%																																													38.574%	37.041852%	43.430156%	100%	25%
zyg-12 II_+_4952392_4952488_4952531_4952645_4952694_4952838 3_Junction_46899_Junction_46903_Junction_46905 J002 5_Junction_46897_Junction_46898_Junction_46899 J001	zyg-12	WBGene00006997	ZK546.1	II_+_4952392_4952488_4952531_4952645_4952694_4952838 3_Junction_46899_Junction_46903_Junction_46905 J002 5_Junction_46897_Junction_46898_Junction_46899 J001																																																																																								0%	2.13836%	3.447427%	40.054986%																																													4.762857%	2.222111%	1.230936%	0%	0%
zyg-12 II_+_4952392_4952488_4952531_4952645_4952694_4952838 3_Junction_46899_Junction_46903_Junction_46905 J002 5_Junction_46897_Junction_46898_Junction_46899 J002	zyg-12	WBGene00006997	ZK546.1	II_+_4952392_4952488_4952531_4952645_4952694_4952838 3_Junction_46899_Junction_46903_Junction_46905 J002 5_Junction_46897_Junction_46898_Junction_46899 J002																																																																																								39.25%	2.85082%	1.325756%	0%																																													0.953143%	3.334%	0.24633%	0%	0%
zyg-12 II_+_4952392_4952488_4952531_4952645_4952694_4952838 3_Junction_46899_Junction_46903_Junction_46905 J002 5_Junction_46897_Junction_46898_Junction_46899 J003	zyg-12	WBGene00006997	ZK546.1	II_+_4952392_4952488_4952531_4952645_4952694_4952838 3_Junction_46899_Junction_46903_Junction_46905 J002 5_Junction_46897_Junction_46898_Junction_46899 J003																																																																																								0%	4.81082%	2.916817%	12.325014%																																													8.574%	11.113889%	5.662734%	0%	0%
zyg-12 II_+_4952392_4952488_4952531_4952645_4952694_4952838 3_Junction_46899_Junction_46903_Junction_46905 J003 5_Junction_46897_Junction_46898_Junction_46899 J001	zyg-12	WBGene00006997	ZK546.1	II_+_4952392_4952488_4952531_4952645_4952694_4952838 3_Junction_46899_Junction_46903_Junction_46905 J003 5_Junction_46897_Junction_46898_Junction_46899 J001																																																																																								0%	8.12795%	22.415%	21.847479%																																													7.142619%	3.703074%	6.56844%	0%	0%
zyg-12 II_+_4952392_4952488_4952531_4952645_4952694_4952838 3_Junction_46899_Junction_46903_Junction_46905 J003 5_Junction_46897_Junction_46898_Junction_46899 J002	zyg-12	WBGene00006997	ZK546.1	II_+_4952392_4952488_4952531_4952645_4952694_4952838 3_Junction_46899_Junction_46903_Junction_46905 J003 5_Junction_46897_Junction_46898_Junction_46899 J002																																																																																								60.75%	10.836025%	8.62%	0%																																													1.429381%	5.556%	1.31445%	0%	0%
zyg-12 II_+_4952392_4952488_4952531_4952645_4952694_4952838 3_Junction_46899_Junction_46903_Junction_46905 J003 5_Junction_46897_Junction_46898_Junction_46899 J003	zyg-12	WBGene00006997	ZK546.1	II_+_4952392_4952488_4952531_4952645_4952694_4952838 3_Junction_46899_Junction_46903_Junction_46905 J003 5_Junction_46897_Junction_46898_Junction_46899 J003																																																																																								0%	18.286025%	18.965%	6.722521%																																													12.858%	18.520926%	30.21711%	0%	75%
zyg-12 II_+_4952392_4952488_4952531_4952645_4952694_4952838 3_Junction_47212_Junction_47216_Junction_47218 J001 5_Junction_47210_Junction_47211_Junction_47212 J001	zyg-12	WBGene00006997	ZK546.1	II_+_4952392_4952488_4952531_4952645_4952694_4952838 3_Junction_47212_Junction_47216_Junction_47218 J001 5_Junction_47210_Junction_47211_Junction_47212 J001																																																																																								0%	11.551508%	18.967573%	14.567535%																																				11.667%	11.113889%	29.627037%	20.829643%	9.875679%
zyg-12 II_+_4952392_4952488_4952531_4952645_4952694_4952838 3_Junction_47212_Junction_47216_Junction_47218 J001 5_Junction_47210_Junction_47211_Junction_47212 J002	zyg-12	WBGene00006997	ZK546.1	II_+_4952392_4952488_4952531_4952645_4952694_4952838 3_Junction_47212_Junction_47216_Junction_47218 J001 5_Junction_47210_Junction_47211_Junction_47212 J002																																																																																								0%	15.400246%	7.294244%	0%																																				11.667%	11.113889%	0%	8.335357%	0%
zyg-12 II_+_4952392_4952488_4952531_4952645_4952694_4952838 3_Junction_47212_Junction_47216_Junction_47218 J001 5_Junction_47210_Junction_47211_Junction_47212 J003	zyg-12	WBGene00006997	ZK546.1	II_+_4952392_4952488_4952531_4952645_4952694_4952838 3_Junction_47212_Junction_47216_Junction_47218 J001 5_Junction_47210_Junction_47211_Junction_47212 J003																																																																																								0%	25.988246%	16.048183%	4.482465%																																				54.446%	44.448889%	3.702963%	29.165%	79.014321%
zyg-12 II_+_4952392_4952488_4952531_4952645_4952694_4952838 3_Junction_47212_Junction_47216_Junction_47218 J002 5_Junction_47210_Junction_47211_Junction_47212 J001	zyg-12	WBGene00006997	ZK546.1	II_+_4952392_4952488_4952531_4952645_4952694_4952838 3_Junction_47212_Junction_47216_Junction_47218 J002 5_Junction_47210_Junction_47211_Junction_47212 J001																																																																																								0%	2.13836%	3.447427%	40.054986%																																				1.2495%	2.08375%	59.262963%	8.9275%	1.234321%
zyg-12 II_+_4952392_4952488_4952531_4952645_4952694_4952838 3_Junction_47212_Junction_47216_Junction_47218 J002 5_Junction_47210_Junction_47211_Junction_47212 J002	zyg-12	WBGene00006997	ZK546.1	II_+_4952392_4952488_4952531_4952645_4952694_4952838 3_Junction_47212_Junction_47216_Junction_47218 J002 5_Junction_47210_Junction_47211_Junction_47212 J002																																																																																								39.25%	2.85082%	1.325756%	0%																																				1.2495%	2.08375%	0%	3.5725%	0%
zyg-12 II_+_4952392_4952488_4952531_4952645_4952694_4952838 3_Junction_47212_Junction_47216_Junction_47218 J002 5_Junction_47210_Junction_47211_Junction_47212 J003	zyg-12	WBGene00006997	ZK546.1	II_+_4952392_4952488_4952531_4952645_4952694_4952838 3_Junction_47212_Junction_47216_Junction_47218 J002 5_Junction_47210_Junction_47211_Junction_47212 J003																																																																																								0%	4.81082%	2.916817%	12.325014%																																				5.831%	8.33375%	7.407037%	12.5%	9.875679%
zyg-12 II_+_4952392_4952488_4952531_4952645_4952694_4952838 3_Junction_47212_Junction_47216_Junction_47218 J003 5_Junction_47210_Junction_47211_Junction_47212 J001	zyg-12	WBGene00006997	ZK546.1	II_+_4952392_4952488_4952531_4952645_4952694_4952838 3_Junction_47212_Junction_47216_Junction_47218 J003 5_Junction_47210_Junction_47211_Junction_47212 J001																																																																																								0%	8.12795%	22.415%	21.847479%																																				2.0835%	3.472361%	0%	5.952857%	0%
zyg-12 II_+_4952392_4952488_4952531_4952645_4952694_4952838 3_Junction_47212_Junction_47216_Junction_47218 J003 5_Junction_47210_Junction_47211_Junction_47212 J002	zyg-12	WBGene00006997	ZK546.1	II_+_4952392_4952488_4952531_4952645_4952694_4952838 3_Junction_47212_Junction_47216_Junction_47218 J003 5_Junction_47210_Junction_47211_Junction_47212 J002																																																																																								60.75%	10.836025%	8.62%	0%																																				2.0835%	3.472361%	0%	2.382143%	0%
zyg-12 II_+_4952392_4952488_4952531_4952645_4952694_4952838 3_Junction_47212_Junction_47216_Junction_47218 J003 5_Junction_47210_Junction_47211_Junction_47212 J003	zyg-12	WBGene00006997	ZK546.1	II_+_4952392_4952488_4952531_4952645_4952694_4952838 3_Junction_47212_Junction_47216_Junction_47218 J003 5_Junction_47210_Junction_47211_Junction_47212 J003																																																																																								0%	18.286025%	18.965%	6.722521%																																				9.723%	13.887361%	0%	8.335%	0%
zyg-12 II_+_4952392_4952488_4952531_4952645_4952694_4952838 3_Junction_47646_Junction_47649_Junction_47651 J001 5_Junction_47644_Junction_47645_Junction_47646 J001	zyg-12	WBGene00006997	ZK546.1	II_+_4952392_4952488_4952531_4952645_4952694_4952838 3_Junction_47646_Junction_47649_Junction_47651 J001 5_Junction_47644_Junction_47645_Junction_47646 J001																																																																																								0%	11.551508%	18.967573%	14.567535%																																3.060204%	0.8925%	15.385%	14.285238%
zyg-12 II_+_4952392_4952488_4952531_4952645_4952694_4952838 3_Junction_47646_Junction_47649_Junction_47651 J001 5_Junction_47644_Junction_47645_Junction_47646 J002	zyg-12	WBGene00006997	ZK546.1	II_+_4952392_4952488_4952531_4952645_4952694_4952838 3_Junction_47646_Junction_47649_Junction_47651 J001 5_Junction_47644_Junction_47645_Junction_47646 J002																																																																																								0%	15.400246%	7.294244%	0%																																21.43%	5.80125%	5.129359%	9.522381%
zyg-12 II_+_4952392_4952488_4952531_4952645_4952694_4952838 3_Junction_47646_Junction_47649_Junction_47651 J001 5_Junction_47644_Junction_47645_Junction_47646 J003	zyg-12	WBGene00006997	ZK546.1	II_+_4952392_4952488_4952531_4952645_4952694_4952838 3_Junction_47646_Junction_47649_Junction_47651 J001 5_Junction_47644_Junction_47645_Junction_47646 J003																																																																																								0%	25.988246%	16.048183%	4.482465%																																18.369796%	0.44625%	10.255641%	9.522381%
zyg-12 II_+_4952392_4952488_4952531_4952645_4952694_4952838 3_Junction_47646_Junction_47649_Junction_47651 J002 5_Junction_47644_Junction_47645_Junction_47646 J001	zyg-12	WBGene00006997	ZK546.1	II_+_4952392_4952488_4952531_4952645_4952694_4952838 3_Junction_47646_Junction_47649_Junction_47651 J002 5_Junction_47644_Junction_47645_Junction_47646 J001																																																																																								0%	2.13836%	3.447427%	40.054986%																																1.020306%	0%	19.23%	14.285238%
zyg-12 II_+_4952392_4952488_4952531_4952645_4952694_4952838 3_Junction_47646_Junction_47649_Junction_47651 J002 5_Junction_47644_Junction_47645_Junction_47646 J002	zyg-12	WBGene00006997	ZK546.1	II_+_4952392_4952488_4952531_4952645_4952694_4952838 3_Junction_47646_Junction_47649_Junction_47651 J002 5_Junction_47644_Junction_47645_Junction_47646 J002																																																																																								39.25%	2.85082%	1.325756%	0%																																7.145%	0%	6.411282%	9.522381%
zyg-12 II_+_4952392_4952488_4952531_4952645_4952694_4952838 3_Junction_47646_Junction_47649_Junction_47651 J002 5_Junction_47644_Junction_47645_Junction_47646 J003	zyg-12	WBGene00006997	ZK546.1	II_+_4952392_4952488_4952531_4952645_4952694_4952838 3_Junction_47646_Junction_47649_Junction_47651 J002 5_Junction_47644_Junction_47645_Junction_47646 J003																																																																																								0%	4.81082%	2.916817%	12.325014%																																6.124694%	0%	12.818718%	9.522381%
zyg-12 II_+_4952392_4952488_4952531_4952645_4952694_4952838 3_Junction_47646_Junction_47649_Junction_47651 J003 5_Junction_47644_Junction_47645_Junction_47646 J001	zyg-12	WBGene00006997	ZK546.1	II_+_4952392_4952488_4952531_4952645_4952694_4952838 3_Junction_47646_Junction_47649_Junction_47651 J003 5_Junction_47644_Junction_47645_Junction_47646 J001																																																																																								0%	8.12795%	22.415%	21.847479%																																3.060204%	11.6075%	15.385%	14.285238%
zyg-12 II_+_4952392_4952488_4952531_4952645_4952694_4952838 3_Junction_47646_Junction_47649_Junction_47651 J003 5_Junction_47644_Junction_47645_Junction_47646 J002	zyg-12	WBGene00006997	ZK546.1	II_+_4952392_4952488_4952531_4952645_4952694_4952838 3_Junction_47646_Junction_47649_Junction_47651 J003 5_Junction_47644_Junction_47645_Junction_47646 J002																																																																																								60.75%	10.836025%	8.62%	0%																																21.43%	75.44875%	5.129359%	9.522381%
zyg-12 II_+_4952392_4952488_4952531_4952645_4952694_4952838 3_Junction_47646_Junction_47649_Junction_47651 J003 5_Junction_47644_Junction_47645_Junction_47646 J003	zyg-12	WBGene00006997	ZK546.1	II_+_4952392_4952488_4952531_4952645_4952694_4952838 3_Junction_47646_Junction_47649_Junction_47651 J003 5_Junction_47644_Junction_47645_Junction_47646 J003																																																																																								0%	18.286025%	18.965%	6.722521%																																18.369796%	5.80375%	10.255641%	9.522381%
zyg-12 II_+_4952392_4952488_4952531_4952645_4952694_4952838 3_Junction_48061_Junction_48065_Junction_48067 J001 5_Junction_48059_Junction_48060_Junction_48061 J001	zyg-12	WBGene00006997	ZK546.1	II_+_4952392_4952488_4952531_4952645_4952694_4952838 3_Junction_48061_Junction_48065_Junction_48067 J001 5_Junction_48059_Junction_48060_Junction_48061 J001										25.929852%	40.002%	0%	11.905%																																																																											0%	11.551508%	18.967573%	14.567535%
zyg-12 II_+_4952392_4952488_4952531_4952645_4952694_4952838 3_Junction_48061_Junction_48065_Junction_48067 J001 5_Junction_48059_Junction_48060_Junction_48061 J002	zyg-12	WBGene00006997	ZK546.1	II_+_4952392_4952488_4952531_4952645_4952694_4952838 3_Junction_48061_Junction_48065_Junction_48067 J001 5_Junction_48059_Junction_48060_Junction_48061 J002										11.112%	0%	0%	19.05%																																																																											0%	15.400246%	7.294244%	0%
zyg-12 II_+_4952392_4952488_4952531_4952645_4952694_4952838 3_Junction_48061_Junction_48065_Junction_48067 J001 5_Junction_48059_Junction_48060_Junction_48061 J003	zyg-12	WBGene00006997	ZK546.1	II_+_4952392_4952488_4952531_4952645_4952694_4952838 3_Junction_48061_Junction_48065_Junction_48067 J001 5_Junction_48059_Junction_48060_Junction_48061 J003										18.518148%	26.668%	0%	19.05%																																																																											0%	25.988246%	16.048183%	4.482465%
zyg-12 II_+_4952392_4952488_4952531_4952645_4952694_4952838 3_Junction_48061_Junction_48065_Junction_48067 J002 5_Junction_48059_Junction_48060_Junction_48061 J001	zyg-12	WBGene00006997	ZK546.1	II_+_4952392_4952488_4952531_4952645_4952694_4952838 3_Junction_48061_Junction_48065_Junction_48067 J002 5_Junction_48059_Junction_48060_Junction_48061 J001										0%	0%	35.715%	2.97625%																																																																											0%	2.13836%	3.447427%	40.054986%
zyg-12 II_+_4952392_4952488_4952531_4952645_4952694_4952838 3_Junction_48061_Junction_48065_Junction_48067 J002 5_Junction_48059_Junction_48060_Junction_48061 J002	zyg-12	WBGene00006997	ZK546.1	II_+_4952392_4952488_4952531_4952645_4952694_4952838 3_Junction_48061_Junction_48065_Junction_48067 J002 5_Junction_48059_Junction_48060_Junction_48061 J002										0%	0%	14.285%	4.7625%																																																																											39.25%	2.85082%	1.325756%	0%
zyg-12 II_+_4952392_4952488_4952531_4952645_4952694_4952838 3_Junction_48061_Junction_48065_Junction_48067 J002 5_Junction_48059_Junction_48060_Junction_48061 J003	zyg-12	WBGene00006997	ZK546.1	II_+_4952392_4952488_4952531_4952645_4952694_4952838 3_Junction_48061_Junction_48065_Junction_48067 J002 5_Junction_48059_Junction_48060_Junction_48061 J003										0%	0%	0%	4.7625%																																																																											0%	4.81082%	2.916817%	12.325014%
zyg-12 II_+_4952392_4952488_4952531_4952645_4952694_4952838 3_Junction_48061_Junction_48065_Junction_48067 J003 5_Junction_48059_Junction_48060_Junction_48061 J001	zyg-12	WBGene00006997	ZK546.1	II_+_4952392_4952488_4952531_4952645_4952694_4952838 3_Junction_48061_Junction_48065_Junction_48067 J003 5_Junction_48059_Junction_48060_Junction_48061 J001										20.740148%	19.998%	35.715%	8.92875%																																																																											0%	8.12795%	22.415%	21.847479%
zyg-12 II_+_4952392_4952488_4952531_4952645_4952694_4952838 3_Junction_48061_Junction_48065_Junction_48067 J003 5_Junction_48059_Junction_48060_Junction_48061 J002	zyg-12	WBGene00006997	ZK546.1	II_+_4952392_4952488_4952531_4952645_4952694_4952838 3_Junction_48061_Junction_48065_Junction_48067 J003 5_Junction_48059_Junction_48060_Junction_48061 J002										8.888%	0%	14.285%	14.2875%																																																																											60.75%	10.836025%	8.62%	0%
zyg-12 II_+_4952392_4952488_4952531_4952645_4952694_4952838 3_Junction_48061_Junction_48065_Junction_48067 J003 5_Junction_48059_Junction_48060_Junction_48061 J003	zyg-12	WBGene00006997	ZK546.1	II_+_4952392_4952488_4952531_4952645_4952694_4952838 3_Junction_48061_Junction_48065_Junction_48067 J003 5_Junction_48059_Junction_48060_Junction_48061 J003										14.811852%	13.332%	0%	14.2875%																																																																											0%	18.286025%	18.965%	6.722521%
zyg-12 II_+_4952392_4952488_4952531_4952645_4952694_4952838 3_Junction_48470_Junction_48473_Junction_48475 J001 5_Junction_48468_Junction_48469_Junction_48470 J001	zyg-12	WBGene00006997	ZK546.1	II_+_4952392_4952488_4952531_4952645_4952694_4952838 3_Junction_48470_Junction_48473_Junction_48475 J001 5_Junction_48468_Junction_48469_Junction_48470 J001																																																																																								0%	11.551508%	18.967573%	14.567535%																																																																																5.5125%	0%	0%	0%	14.212893%	8.162449%
zyg-12 II_+_4952392_4952488_4952531_4952645_4952694_4952838 3_Junction_48470_Junction_48473_Junction_48475 J001 5_Junction_48468_Junction_48469_Junction_48470 J002	zyg-12	WBGene00006997	ZK546.1	II_+_4952392_4952488_4952531_4952645_4952694_4952838 3_Junction_48470_Junction_48473_Junction_48475 J001 5_Junction_48468_Junction_48469_Junction_48470 J002																																																																																								0%	15.400246%	7.294244%	0%																																																																																0%	0%	0%	0%	0.836505%	12.245102%
zyg-12 II_+_4952392_4952488_4952531_4952645_4952694_4952838 3_Junction_48470_Junction_48473_Junction_48475 J001 5_Junction_48468_Junction_48469_Junction_48470 J003	zyg-12	WBGene00006997	ZK546.1	II_+_4952392_4952488_4952531_4952645_4952694_4952838 3_Junction_48470_Junction_48473_Junction_48475 J001 5_Junction_48468_Junction_48469_Junction_48470 J003																																																																																								0%	25.988246%	16.048183%	4.482465%																																																																																0.3675%	0%	0%	0%	4.180602%	8.162449%
zyg-12 II_+_4952392_4952488_4952531_4952645_4952694_4952838 3_Junction_48470_Junction_48473_Junction_48475 J002 5_Junction_48468_Junction_48469_Junction_48470 J001	zyg-12	WBGene00006997	ZK546.1	II_+_4952392_4952488_4952531_4952645_4952694_4952838 3_Junction_48470_Junction_48473_Junction_48475 J002 5_Junction_48468_Junction_48469_Junction_48470 J001																																																																																								0%	2.13836%	3.447427%	40.054986%																																																																																77.203125%	75%	75%	0%	54.013428%	6.802517%
zyg-12 II_+_4952392_4952488_4952531_4952645_4952694_4952838 3_Junction_48470_Junction_48473_Junction_48475 J002 5_Junction_48468_Junction_48469_Junction_48470 J002	zyg-12	WBGene00006997	ZK546.1	II_+_4952392_4952488_4952531_4952645_4952694_4952838 3_Junction_48470_Junction_48473_Junction_48475 J002 5_Junction_48468_Junction_48469_Junction_48470 J002																																																																																								39.25%	2.85082%	1.325756%	0%																																																																																0%	0%	0%	0%	3.17898%	10.204966%
zyg-12 II_+_4952392_4952488_4952531_4952645_4952694_4952838 3_Junction_48470_Junction_48473_Junction_48475 J002 5_Junction_48468_Junction_48469_Junction_48470 J003	zyg-12	WBGene00006997	ZK546.1	II_+_4952392_4952488_4952531_4952645_4952694_4952838 3_Junction_48470_Junction_48473_Junction_48475 J002 5_Junction_48468_Junction_48469_Junction_48470 J003																																																																																								0%	4.81082%	2.916817%	12.325014%																																																																																5.146875%	0%	0%	0%	15.887592%	6.802517%
zyg-12 II_+_4952392_4952488_4952531_4952645_4952694_4952838 3_Junction_48470_Junction_48473_Junction_48475 J003 5_Junction_48468_Junction_48469_Junction_48470 J001	zyg-12	WBGene00006997	ZK546.1	II_+_4952392_4952488_4952531_4952645_4952694_4952838 3_Junction_48470_Junction_48473_Junction_48475 J003 5_Junction_48468_Junction_48469_Junction_48470 J001																																																																																								0%	8.12795%	22.415%	21.847479%																																																																																11.025%	25%	25%	0%	5.683679%	13.605034%
zyg-12 II_+_4952392_4952488_4952531_4952645_4952694_4952838 3_Junction_48470_Junction_48473_Junction_48475 J003 5_Junction_48468_Junction_48469_Junction_48470 J002	zyg-12	WBGene00006997	ZK546.1	II_+_4952392_4952488_4952531_4952645_4952694_4952838 3_Junction_48470_Junction_48473_Junction_48475 J003 5_Junction_48468_Junction_48469_Junction_48470 J002																																																																																								60.75%	10.836025%	8.62%	0%																																																																																0%	0%	0%	100%	0.334515%	20.409932%
zyg-12 II_+_4952392_4952488_4952531_4952645_4952694_4952838 3_Junction_48470_Junction_48473_Junction_48475 J003 5_Junction_48468_Junction_48469_Junction_48470 J003	zyg-12	WBGene00006997	ZK546.1	II_+_4952392_4952488_4952531_4952645_4952694_4952838 3_Junction_48470_Junction_48473_Junction_48475 J003 5_Junction_48468_Junction_48469_Junction_48470 J003																																																																																								0%	18.286025%	18.965%	6.722521%																																																																																0.735%	0%	0%	0%	1.671806%	13.605034%
zyg-12 II_+_4952392_4952488_4952531_4952645_4952694_4952838 3_Junction_48513_Junction_48517_Junction_48519 J001 5_Junction_48511_Junction_48512_Junction_48513 J001	zyg-12	WBGene00006997	ZK546.1	II_+_4952392_4952488_4952531_4952645_4952694_4952838 3_Junction_48513_Junction_48517_Junction_48519 J001 5_Junction_48511_Junction_48512_Junction_48513 J001																																																																																								0%	11.551508%	18.967573%	14.567535%																																																																								7.497%	24.650028%	33.335%	17.389372%
zyg-12 II_+_4952392_4952488_4952531_4952645_4952694_4952838 3_Junction_48513_Junction_48517_Junction_48519 J001 5_Junction_48511_Junction_48512_Junction_48513 J002	zyg-12	WBGene00006997	ZK546.1	II_+_4952392_4952488_4952531_4952645_4952694_4952838 3_Junction_48513_Junction_48517_Junction_48519 J001 5_Junction_48511_Junction_48512_Junction_48513 J002																																																																																								0%	15.400246%	7.294244%	0%																																																																								0%	4.480112%	0%	2.175628%
zyg-12 II_+_4952392_4952488_4952531_4952645_4952694_4952838 3_Junction_48513_Junction_48517_Junction_48519 J001 5_Junction_48511_Junction_48512_Junction_48513 J003	zyg-12	WBGene00006997	ZK546.1	II_+_4952392_4952488_4952531_4952645_4952694_4952838 3_Junction_48513_Junction_48517_Junction_48519 J001 5_Junction_48511_Junction_48512_Junction_48513 J003																																																																																								0%	25.988246%	16.048183%	4.482465%																																																																								0.833%	17.92986%	16.665%	19.565%
zyg-12 II_+_4952392_4952488_4952531_4952645_4952694_4952838 3_Junction_48513_Junction_48517_Junction_48519 J002 5_Junction_48511_Junction_48512_Junction_48513 J001	zyg-12	WBGene00006997	ZK546.1	II_+_4952392_4952488_4952531_4952645_4952694_4952838 3_Junction_48513_Junction_48517_Junction_48519 J002 5_Junction_48511_Junction_48512_Junction_48513 J001																																																																																								0%	2.13836%	3.447427%	40.054986%																																																																								60.003%	12.325014%	0%	17.389372%
zyg-12 II_+_4952392_4952488_4952531_4952645_4952694_4952838 3_Junction_48513_Junction_48517_Junction_48519 J002 5_Junction_48511_Junction_48512_Junction_48513 J002	zyg-12	WBGene00006997	ZK546.1	II_+_4952392_4952488_4952531_4952645_4952694_4952838 3_Junction_48513_Junction_48517_Junction_48519 J002 5_Junction_48511_Junction_48512_Junction_48513 J002																																																																																								39.25%	2.85082%	1.325756%	0%																																																																								0%	2.240056%	0%	2.175628%
zyg-12 II_+_4952392_4952488_4952531_4952645_4952694_4952838 3_Junction_48513_Junction_48517_Junction_48519 J002 5_Junction_48511_Junction_48512_Junction_48513 J003	zyg-12	WBGene00006997	ZK546.1	II_+_4952392_4952488_4952531_4952645_4952694_4952838 3_Junction_48513_Junction_48517_Junction_48519 J002 5_Junction_48511_Junction_48512_Junction_48513 J003																																																																																								0%	4.81082%	2.916817%	12.325014%																																																																								6.667%	8.96493%	0%	19.565%
zyg-12 II_+_4952392_4952488_4952531_4952645_4952694_4952838 3_Junction_48513_Junction_48517_Junction_48519 J003 5_Junction_48511_Junction_48512_Junction_48513 J001	zyg-12	WBGene00006997	ZK546.1	II_+_4952392_4952488_4952531_4952645_4952694_4952838 3_Junction_48513_Junction_48517_Junction_48519 J003 5_Junction_48511_Junction_48512_Junction_48513 J001																																																																																								0%	8.12795%	22.415%	21.847479%																																																																								22.5%	15.404958%	33.335%	9.661256%
zyg-12 II_+_4952392_4952488_4952531_4952645_4952694_4952838 3_Junction_48513_Junction_48517_Junction_48519 J003 5_Junction_48511_Junction_48512_Junction_48513 J002	zyg-12	WBGene00006997	ZK546.1	II_+_4952392_4952488_4952531_4952645_4952694_4952838 3_Junction_48513_Junction_48517_Junction_48519 J003 5_Junction_48511_Junction_48512_Junction_48513 J002																																																																																								60.75%	10.836025%	8.62%	0%																																																																								0%	2.799832%	0%	1.208744%
zyg-12 II_+_4952392_4952488_4952531_4952645_4952694_4952838 3_Junction_48513_Junction_48517_Junction_48519 J003 5_Junction_48511_Junction_48512_Junction_48513 J003	zyg-12	WBGene00006997	ZK546.1	II_+_4952392_4952488_4952531_4952645_4952694_4952838 3_Junction_48513_Junction_48517_Junction_48519 J003 5_Junction_48511_Junction_48512_Junction_48513 J003																																																																																								0%	18.286025%	18.965%	6.722521%																																																																								2.5%	11.20521%	16.665%	10.87%
zyg-12 II_+_4952392_4952488_4952531_4952645_4952694_4952838 3_Junction_48644_Junction_48647_Junction_48649 J001 5_Junction_48642_Junction_48643_Junction_48644 J001	zyg-12	WBGene00006997	ZK546.1	II_+_4952392_4952488_4952531_4952645_4952694_4952838 3_Junction_48644_Junction_48647_Junction_48649 J001 5_Junction_48642_Junction_48643_Junction_48644 J001														35.715%		0%	22.856%	0%	46.875%																																																																					0%	11.551508%	18.967573%	14.567535%
zyg-12 II_+_4952392_4952488_4952531_4952645_4952694_4952838 3_Junction_48644_Junction_48647_Junction_48649 J001 5_Junction_48642_Junction_48643_Junction_48644 J002	zyg-12	WBGene00006997	ZK546.1	II_+_4952392_4952488_4952531_4952645_4952694_4952838 3_Junction_48644_Junction_48647_Junction_48649 J001 5_Junction_48642_Junction_48643_Junction_48644 J002														0%		12.084066%	11.432%	0%	0%																																																																					0%	15.400246%	7.294244%	0%
zyg-12 II_+_4952392_4952488_4952531_4952645_4952694_4952838 3_Junction_48644_Junction_48647_Junction_48649 J001 5_Junction_48642_Junction_48643_Junction_48644 J003	zyg-12	WBGene00006997	ZK546.1	II_+_4952392_4952488_4952531_4952645_4952694_4952838 3_Junction_48644_Junction_48647_Junction_48649 J001 5_Junction_48642_Junction_48643_Junction_48644 J003														14.285%		66.485934%	45.712%	0%	28.125%																																																																					0%	25.988246%	16.048183%	4.482465%
zyg-12 II_+_4952392_4952488_4952531_4952645_4952694_4952838 3_Junction_48644_Junction_48647_Junction_48649 J002 5_Junction_48642_Junction_48643_Junction_48644 J001	zyg-12	WBGene00006997	ZK546.1	II_+_4952392_4952488_4952531_4952645_4952694_4952838 3_Junction_48644_Junction_48647_Junction_48649 J002 5_Junction_48642_Junction_48643_Junction_48644 J001														0%		0%	0%	90.91%	15.625%																																																																					0%	2.13836%	3.447427%	40.054986%
zyg-12 II_+_4952392_4952488_4952531_4952645_4952694_4952838 3_Junction_48644_Junction_48647_Junction_48649 J002 5_Junction_48642_Junction_48643_Junction_48644 J002	zyg-12	WBGene00006997	ZK546.1	II_+_4952392_4952488_4952531_4952645_4952694_4952838 3_Junction_48644_Junction_48647_Junction_48649 J002 5_Junction_48642_Junction_48643_Junction_48644 J002														0%		0%	0%	0%	0%																																																																					39.25%	2.85082%	1.325756%	0%
zyg-12 II_+_4952392_4952488_4952531_4952645_4952694_4952838 3_Junction_48644_Junction_48647_Junction_48649 J002 5_Junction_48642_Junction_48643_Junction_48644 J003	zyg-12	WBGene00006997	ZK546.1	II_+_4952392_4952488_4952531_4952645_4952694_4952838 3_Junction_48644_Junction_48647_Junction_48649 J002 5_Junction_48642_Junction_48643_Junction_48644 J003														0%		0%	0%	0%	9.375%																																																																					0%	4.81082%	2.916817%	12.325014%
zyg-12 II_+_4952392_4952488_4952531_4952645_4952694_4952838 3_Junction_48644_Junction_48647_Junction_48649 J003 5_Junction_48642_Junction_48643_Junction_48644 J001	zyg-12	WBGene00006997	ZK546.1	II_+_4952392_4952488_4952531_4952645_4952694_4952838 3_Junction_48644_Junction_48647_Junction_48649 J003 5_Junction_48642_Junction_48643_Junction_48644 J001														35.715%		0%	5.714%	9.09%	0%																																																																					0%	8.12795%	22.415%	21.847479%
zyg-12 II_+_4952392_4952488_4952531_4952645_4952694_4952838 3_Junction_48644_Junction_48647_Junction_48649 J003 5_Junction_48642_Junction_48643_Junction_48644 J002	zyg-12	WBGene00006997	ZK546.1	II_+_4952392_4952488_4952531_4952645_4952694_4952838 3_Junction_48644_Junction_48647_Junction_48649 J003 5_Junction_48642_Junction_48643_Junction_48644 J002														0%		3.295934%	2.858%	0%	0%																																																																					60.75%	10.836025%	8.62%	0%
zyg-12 II_+_4952392_4952488_4952531_4952645_4952694_4952838 3_Junction_48644_Junction_48647_Junction_48649 J003 5_Junction_48642_Junction_48643_Junction_48644 J003	zyg-12	WBGene00006997	ZK546.1	II_+_4952392_4952488_4952531_4952645_4952694_4952838 3_Junction_48644_Junction_48647_Junction_48649 J003 5_Junction_48642_Junction_48643_Junction_48644 J003														14.285%		18.134066%	11.428%	0%	0%																																																																					0%	18.286025%	18.965%	6.722521%
zyg-12 II_+_4952392_4952488_4952531_4952645_4952694_4952838 3_Junction_49108_Junction_49111_Junction_49113 J001 5_Junction_49106_Junction_49107_Junction_49108 J001	zyg-12	WBGene00006997	ZK546.1	II_+_4952392_4952488_4952531_4952645_4952694_4952838 3_Junction_49108_Junction_49111_Junction_49113 J001 5_Junction_49106_Junction_49107_Junction_49108 J001																																																																																								0%	11.551508%	18.967573%	14.567535%																																																														20.8325%	0%	8.3325%	17.644902%	10.076008%
zyg-12 II_+_4952392_4952488_4952531_4952645_4952694_4952838 3_Junction_49108_Junction_49111_Junction_49113 J001 5_Junction_49106_Junction_49107_Junction_49108 J002	zyg-12	WBGene00006997	ZK546.1	II_+_4952392_4952488_4952531_4952645_4952694_4952838 3_Junction_49108_Junction_49111_Junction_49113 J001 5_Junction_49106_Junction_49107_Junction_49108 J002																																																																																								0%	15.400246%	7.294244%	0%																																																														0%	0%	1.38875%	1.959804%	10.076008%
zyg-12 II_+_4952392_4952488_4952531_4952645_4952694_4952838 3_Junction_49108_Junction_49111_Junction_49113 J001 5_Junction_49106_Junction_49107_Junction_49108 J003	zyg-12	WBGene00006997	ZK546.1	II_+_4952392_4952488_4952531_4952645_4952694_4952838 3_Junction_49108_Junction_49111_Junction_49113 J001 5_Junction_49106_Junction_49107_Junction_49108 J003																																																																																								0%	25.988246%	16.048183%	4.482465%																																																														4.1675%	0%	1.38875%	13.725294%	57.110257%
zyg-12 II_+_4952392_4952488_4952531_4952645_4952694_4952838 3_Junction_49108_Junction_49111_Junction_49113 J002 5_Junction_49106_Junction_49107_Junction_49108 J001	zyg-12	WBGene00006997	ZK546.1	II_+_4952392_4952488_4952531_4952645_4952694_4952838 3_Junction_49108_Junction_49111_Junction_49113 J002 5_Junction_49106_Junction_49107_Junction_49108 J001																																																																																								0%	2.13836%	3.447427%	40.054986%																																																														41.665%	61.732449%	50.0025%	17.644902%	0.59332%
zyg-12 II_+_4952392_4952488_4952531_4952645_4952694_4952838 3_Junction_49108_Junction_49111_Junction_49113 J002 5_Junction_49106_Junction_49107_Junction_49108 J002	zyg-12	WBGene00006997	ZK546.1	II_+_4952392_4952488_4952531_4952645_4952694_4952838 3_Junction_49108_Junction_49111_Junction_49113 J002 5_Junction_49106_Junction_49107_Junction_49108 J002																																																																																								39.25%	2.85082%	1.325756%	0%																																																														0%	16.837551%	8.33375%	1.959804%	0.59332%
zyg-12 II_+_4952392_4952488_4952531_4952645_4952694_4952838 3_Junction_49108_Junction_49111_Junction_49113 J002 5_Junction_49106_Junction_49107_Junction_49108 J003	zyg-12	WBGene00006997	ZK546.1	II_+_4952392_4952488_4952531_4952645_4952694_4952838 3_Junction_49108_Junction_49111_Junction_49113 J002 5_Junction_49106_Junction_49107_Junction_49108 J003																																																																																								0%	4.81082%	2.916817%	12.325014%																																																														8.335%	0%	8.33375%	13.725294%	3.362905%
zyg-12 II_+_4952392_4952488_4952531_4952645_4952694_4952838 3_Junction_49108_Junction_49111_Junction_49113 J003 5_Junction_49106_Junction_49107_Junction_49108 J001	zyg-12	WBGene00006997	ZK546.1	II_+_4952392_4952488_4952531_4952645_4952694_4952838 3_Junction_49108_Junction_49111_Junction_49113 J003 5_Junction_49106_Junction_49107_Junction_49108 J001																																																																																								0%	8.12795%	22.415%	21.847479%																																																														20.8325%	16.837551%	16.665%	17.644902%	2.370672%
zyg-12 II_+_4952392_4952488_4952531_4952645_4952694_4952838 3_Junction_49108_Junction_49111_Junction_49113 J003 5_Junction_49106_Junction_49107_Junction_49108 J002	zyg-12	WBGene00006997	ZK546.1	II_+_4952392_4952488_4952531_4952645_4952694_4952838 3_Junction_49108_Junction_49111_Junction_49113 J003 5_Junction_49106_Junction_49107_Junction_49108 J002																																																																																								60.75%	10.836025%	8.62%	0%																																																														0%	4.592449%	2.7775%	1.959804%	2.370672%
zyg-12 II_+_4952392_4952488_4952531_4952645_4952694_4952838 3_Junction_49108_Junction_49111_Junction_49113 J003 5_Junction_49106_Junction_49107_Junction_49108 J003	zyg-12	WBGene00006997	ZK546.1	II_+_4952392_4952488_4952531_4952645_4952694_4952838 3_Junction_49108_Junction_49111_Junction_49113 J003 5_Junction_49106_Junction_49107_Junction_49108 J003																																																																																								0%	18.286025%	18.965%	6.722521%																																																														4.1675%	0%	2.7775%	13.725294%	13.436838%
zyg-12 II_+_4952392_4952488_4952531_4952645_4952694_4952838 3_Junction_49710_Junction_49714_Junction_49716 J001 5_Junction_49708_Junction_49709_Junction_49710 J001	zyg-12	WBGene00006997	ZK546.1	II_+_4952392_4952488_4952531_4952645_4952694_4952838 3_Junction_49710_Junction_49714_Junction_49716 J001 5_Junction_49708_Junction_49709_Junction_49710 J001																																																						24.690864%	17.5%	19.607647%	8.3325%																															0%	11.551508%	18.967573%	14.567535%
zyg-12 II_+_4952392_4952488_4952531_4952645_4952694_4952838 3_Junction_49710_Junction_49714_Junction_49716 J001 5_Junction_49708_Junction_49709_Junction_49710 J002	zyg-12	WBGene00006997	ZK546.1	II_+_4952392_4952488_4952531_4952645_4952694_4952838 3_Junction_49710_Junction_49714_Junction_49716 J001 5_Junction_49708_Junction_49709_Junction_49710 J002																																																						0%	0%	1.635196%	16.665%																															0%	15.400246%	7.294244%	0%
zyg-12 II_+_4952392_4952488_4952531_4952645_4952694_4952838 3_Junction_49710_Junction_49714_Junction_49716 J001 5_Junction_49708_Junction_49709_Junction_49710 J003	zyg-12	WBGene00006997	ZK546.1	II_+_4952392_4952488_4952531_4952645_4952694_4952838 3_Junction_49710_Junction_49714_Junction_49716 J001 5_Junction_49708_Junction_49709_Junction_49710 J003																																																						19.749136%	2.5%	8.170098%	50.0025%																															0%	25.988246%	16.048183%	4.482465%
zyg-12 II_+_4952392_4952488_4952531_4952645_4952694_4952838 3_Junction_49710_Junction_49714_Junction_49716 J002 5_Junction_49708_Junction_49709_Junction_49710 J001	zyg-12	WBGene00006997	ZK546.1	II_+_4952392_4952488_4952531_4952645_4952694_4952838 3_Junction_49710_Junction_49714_Junction_49716 J002 5_Junction_49708_Junction_49709_Junction_49710 J001																																																						24.690864%	35%	43.142157%	0%																															0%	2.13836%	3.447427%	40.054986%
zyg-12 II_+_4952392_4952488_4952531_4952645_4952694_4952838 3_Junction_49710_Junction_49714_Junction_49716 J002 5_Junction_49708_Junction_49709_Junction_49710 J002	zyg-12	WBGene00006997	ZK546.1	II_+_4952392_4952488_4952531_4952645_4952694_4952838 3_Junction_49710_Junction_49714_Junction_49716 J002 5_Junction_49708_Junction_49709_Junction_49710 J002																																																						0%	0%	3.597876%	0%																															39.25%	2.85082%	1.325756%	0%
zyg-12 II_+_4952392_4952488_4952531_4952645_4952694_4952838 3_Junction_49710_Junction_49714_Junction_49716 J002 5_Junction_49708_Junction_49709_Junction_49710 J003	zyg-12	WBGene00006997	ZK546.1	II_+_4952392_4952488_4952531_4952645_4952694_4952838 3_Junction_49710_Junction_49714_Junction_49716 J002 5_Junction_49708_Junction_49709_Junction_49710 J003																																																						19.749136%	5%	17.976438%	0%																															0%	4.81082%	2.916817%	12.325014%
zyg-12 II_+_4952392_4952488_4952531_4952645_4952694_4952838 3_Junction_49710_Junction_49714_Junction_49716 J003 5_Junction_49708_Junction_49709_Junction_49710 J001	zyg-12	WBGene00006997	ZK546.1	II_+_4952392_4952488_4952531_4952645_4952694_4952838 3_Junction_49710_Junction_49714_Junction_49716 J003 5_Junction_49708_Junction_49709_Junction_49710 J001																																																						6.172716%	35%	3.920196%	2.7775%																															0%	8.12795%	22.415%	21.847479%
zyg-12 II_+_4952392_4952488_4952531_4952645_4952694_4952838 3_Junction_49710_Junction_49714_Junction_49716 J003 5_Junction_49708_Junction_49709_Junction_49710 J002	zyg-12	WBGene00006997	ZK546.1	II_+_4952392_4952488_4952531_4952645_4952694_4952838 3_Junction_49710_Junction_49714_Junction_49716 J003 5_Junction_49708_Junction_49709_Junction_49710 J002																																																						0%	0%	0.326928%	5.555%																															60.75%	10.836025%	8.62%	0%
zyg-12 II_+_4952392_4952488_4952531_4952645_4952694_4952838 3_Junction_49710_Junction_49714_Junction_49716 J003 5_Junction_49708_Junction_49709_Junction_49710 J003	zyg-12	WBGene00006997	ZK546.1	II_+_4952392_4952488_4952531_4952645_4952694_4952838 3_Junction_49710_Junction_49714_Junction_49716 J003 5_Junction_49708_Junction_49709_Junction_49710 J003																																																						4.937284%	5%	1.633464%	16.6675%																															0%	18.286025%	18.965%	6.722521%
zyg-12 II_+_4952392_4952488_4952531_4952645_4952694_4952838 3_Junction_50542_Junction_50545_Junction_50547 J001 5_Junction_50540_Junction_50541_Junction_50542 J001	zyg-12	WBGene00006997	ZK546.1	II_+_4952392_4952488_4952531_4952645_4952694_4952838 3_Junction_50542_Junction_50545_Junction_50547 J001 5_Junction_50540_Junction_50541_Junction_50542 J001																																																																																								0%	11.551508%	18.967573%	14.567535%																																																																			12%	4.160775%	15%	0%	13.39375%
zyg-12 II_+_4952392_4952488_4952531_4952645_4952694_4952838 3_Junction_50542_Junction_50545_Junction_50547 J001 5_Junction_50540_Junction_50541_Junction_50542 J002	zyg-12	WBGene00006997	ZK546.1	II_+_4952392_4952488_4952531_4952645_4952694_4952838 3_Junction_50542_Junction_50545_Junction_50547 J001 5_Junction_50540_Junction_50541_Junction_50542 J002																																																																																								0%	15.400246%	7.294244%	0%																																																																			0%	0%	0%	0%	4.4625%
zyg-12 II_+_4952392_4952488_4952531_4952645_4952694_4952838 3_Junction_50542_Junction_50545_Junction_50547 J001 5_Junction_50540_Junction_50541_Junction_50542 J003	zyg-12	WBGene00006997	ZK546.1	II_+_4952392_4952488_4952531_4952645_4952694_4952838 3_Junction_50542_Junction_50545_Junction_50547 J001 5_Junction_50540_Junction_50541_Junction_50542 J003																																																																																								0%	25.988246%	16.048183%	4.482465%																																																																			18%	0.189225%	10%	0%	44.64375%
zyg-12 II_+_4952392_4952488_4952531_4952645_4952694_4952838 3_Junction_50542_Junction_50545_Junction_50547 J002 5_Junction_50540_Junction_50541_Junction_50542 J001	zyg-12	WBGene00006997	ZK546.1	II_+_4952392_4952488_4952531_4952645_4952694_4952838 3_Junction_50542_Junction_50545_Junction_50547 J002 5_Junction_50540_Junction_50541_Junction_50542 J001																																																																																								0%	2.13836%	3.447427%	40.054986%																																																																			24%	79.016465%	27.498%	80%	4.018125%
zyg-12 II_+_4952392_4952488_4952531_4952645_4952694_4952838 3_Junction_50542_Junction_50545_Junction_50547 J002 5_Junction_50540_Junction_50541_Junction_50542 J002	zyg-12	WBGene00006997	ZK546.1	II_+_4952392_4952488_4952531_4952645_4952694_4952838 3_Junction_50542_Junction_50545_Junction_50547 J002 5_Junction_50540_Junction_50541_Junction_50542 J002																																																																																								39.25%	2.85082%	1.325756%	0%																																																																			0%	0%	0%	0%	1.33875%
zyg-12 II_+_4952392_4952488_4952531_4952645_4952694_4952838 3_Junction_50542_Junction_50545_Junction_50547 J002 5_Junction_50540_Junction_50541_Junction_50542 J003	zyg-12	WBGene00006997	ZK546.1	II_+_4952392_4952488_4952531_4952645_4952694_4952838 3_Junction_50542_Junction_50545_Junction_50547 J002 5_Junction_50540_Junction_50541_Junction_50542 J003																																																																																								0%	4.81082%	2.916817%	12.325014%																																																																			36%	3.593535%	18.332%	0%	13.393125%
zyg-12 II_+_4952392_4952488_4952531_4952645_4952694_4952838 3_Junction_50542_Junction_50545_Junction_50547 J003 5_Junction_50540_Junction_50541_Junction_50542 J001	zyg-12	WBGene00006997	ZK546.1	II_+_4952392_4952488_4952531_4952645_4952694_4952838 3_Junction_50542_Junction_50545_Junction_50547 J003 5_Junction_50540_Junction_50541_Junction_50542 J001																																																																																								0%	8.12795%	22.415%	21.847479%																																																																			4%	12.47276%	17.502%	20%	4.018125%
zyg-12 II_+_4952392_4952488_4952531_4952645_4952694_4952838 3_Junction_50542_Junction_50545_Junction_50547 J003 5_Junction_50540_Junction_50541_Junction_50542 J002	zyg-12	WBGene00006997	ZK546.1	II_+_4952392_4952488_4952531_4952645_4952694_4952838 3_Junction_50542_Junction_50545_Junction_50547 J003 5_Junction_50540_Junction_50541_Junction_50542 J002																																																																																								60.75%	10.836025%	8.62%	0%																																																																			0%	0%	0%	0%	1.33875%
zyg-12 II_+_4952392_4952488_4952531_4952645_4952694_4952838 3_Junction_50542_Junction_50545_Junction_50547 J003 5_Junction_50540_Junction_50541_Junction_50542 J003	zyg-12	WBGene00006997	ZK546.1	II_+_4952392_4952488_4952531_4952645_4952694_4952838 3_Junction_50542_Junction_50545_Junction_50547 J003 5_Junction_50540_Junction_50541_Junction_50542 J003																																																																																								0%	18.286025%	18.965%	6.722521%																																																																			6%	0.56724%	11.668%	0%	13.393125%
zyg-12 II_+_4952392_4952488_4952531_4952645_4952694_4952838 3_Junction_51629_Junction_51632_Junction_51634 J001 5_Junction_51627_Junction_51628_Junction_51629 J001	zyg-12	WBGene00006997	ZK546.1	II_+_4952392_4952488_4952531_4952645_4952694_4952838 3_Junction_51629_Junction_51632_Junction_51634 J001 5_Junction_51627_Junction_51628_Junction_51629 J001																																																																													77.78%	9.721611%	6.349365%	15%								0%	11.551508%	18.967573%	14.567535%
zyg-12 II_+_4952392_4952488_4952531_4952645_4952694_4952838 3_Junction_51629_Junction_51632_Junction_51634 J001 5_Junction_51627_Junction_51628_Junction_51629 J002	zyg-12	WBGene00006997	ZK546.1	II_+_4952392_4952488_4952531_4952645_4952694_4952838 3_Junction_51629_Junction_51632_Junction_51634 J001 5_Junction_51627_Junction_51628_Junction_51629 J002																																																																													0%	25.002%	17.458254%	0%								0%	15.400246%	7.294244%	0%
zyg-12 II_+_4952392_4952488_4952531_4952645_4952694_4952838 3_Junction_51629_Junction_51632_Junction_51634 J001 5_Junction_51627_Junction_51628_Junction_51629 J003	zyg-12	WBGene00006997	ZK546.1	II_+_4952392_4952488_4952531_4952645_4952694_4952838 3_Junction_51629_Junction_51632_Junction_51634 J001 5_Junction_51627_Junction_51628_Junction_51629 J003																																																																													22.22%	6.946389%	9.522381%	5%								0%	25.988246%	16.048183%	4.482465%
zyg-12 II_+_4952392_4952488_4952531_4952645_4952694_4952838 3_Junction_51629_Junction_51632_Junction_51634 J002 5_Junction_51627_Junction_51628_Junction_51629 J001	zyg-12	WBGene00006997	ZK546.1	II_+_4952392_4952488_4952531_4952645_4952694_4952838 3_Junction_51629_Junction_51632_Junction_51634 J002 5_Junction_51627_Junction_51628_Junction_51629 J001																																																																													0%	7.775889%	0%	60%								0%	2.13836%	3.447427%	40.054986%
zyg-12 II_+_4952392_4952488_4952531_4952645_4952694_4952838 3_Junction_51629_Junction_51632_Junction_51634 J002 5_Junction_51627_Junction_51628_Junction_51629 J002	zyg-12	WBGene00006997	ZK546.1	II_+_4952392_4952488_4952531_4952645_4952694_4952838 3_Junction_51629_Junction_51632_Junction_51634 J002 5_Junction_51627_Junction_51628_Junction_51629 J002																																																																													0%	19.998%	0%	0%								39.25%	2.85082%	1.325756%	0%
zyg-12 II_+_4952392_4952488_4952531_4952645_4952694_4952838 3_Junction_51629_Junction_51632_Junction_51634 J002 5_Junction_51627_Junction_51628_Junction_51629 J003	zyg-12	WBGene00006997	ZK546.1	II_+_4952392_4952488_4952531_4952645_4952694_4952838 3_Junction_51629_Junction_51632_Junction_51634 J002 5_Junction_51627_Junction_51628_Junction_51629 J003																																																																													0%	5.556111%	0%	20%								0%	4.81082%	2.916817%	12.325014%
zyg-12 II_+_4952392_4952488_4952531_4952645_4952694_4952838 3_Junction_51629_Junction_51632_Junction_51634 J003 5_Junction_51627_Junction_51628_Junction_51629 J001	zyg-12	WBGene00006997	ZK546.1	II_+_4952392_4952488_4952531_4952645_4952694_4952838 3_Junction_51629_Junction_51632_Junction_51634 J003 5_Junction_51627_Junction_51628_Junction_51629 J001																																																																													0%	5.8325%	12.700635%	0%								0%	8.12795%	22.415%	21.847479%
zyg-12 II_+_4952392_4952488_4952531_4952645_4952694_4952838 3_Junction_51629_Junction_51632_Junction_51634 J003 5_Junction_51627_Junction_51628_Junction_51629 J002	zyg-12	WBGene00006997	ZK546.1	II_+_4952392_4952488_4952531_4952645_4952694_4952838 3_Junction_51629_Junction_51632_Junction_51634 J003 5_Junction_51627_Junction_51628_Junction_51629 J002																																																																													0%	15%	34.921746%	0%								60.75%	10.836025%	8.62%	0%
zyg-12 II_+_4952392_4952488_4952531_4952645_4952694_4952838 3_Junction_51629_Junction_51632_Junction_51634 J003 5_Junction_51627_Junction_51628_Junction_51629 J003	zyg-12	WBGene00006997	ZK546.1	II_+_4952392_4952488_4952531_4952645_4952694_4952838 3_Junction_51629_Junction_51632_Junction_51634 J003 5_Junction_51627_Junction_51628_Junction_51629 J003																																																																													0%	4.1675%	19.047619%	0%								0%	18.286025%	18.965%	6.722521%
zyg-12 II_+_4952392_4952488_4952531_4952645_4952694_4952838 3_Junction_53672_Junction_53675_Junction_53677 J001 5_Junction_53670_Junction_53671_Junction_53672 J001	zyg-12	WBGene00006997	ZK546.1	II_+_4952392_4952488_4952531_4952645_4952694_4952838 3_Junction_53672_Junction_53675_Junction_53677 J001 5_Junction_53670_Junction_53671_Junction_53672 J001																																																																																																17.8575%	18.75%	20.310896%	13.334%																			3.314265%	6.615938%
zyg-12 II_+_4952392_4952488_4952531_4952645_4952694_4952838 3_Junction_53672_Junction_53675_Junction_53677 J001 5_Junction_53670_Junction_53671_Junction_53672 J002	zyg-12	WBGene00006997	ZK546.1	II_+_4952392_4952488_4952531_4952645_4952694_4952838 3_Junction_53672_Junction_53675_Junction_53677 J001 5_Junction_53670_Junction_53671_Junction_53672 J002																																																																																																0%	0%	0%	3.334%																			19.877971%	14.884%
zyg-12 II_+_4952392_4952488_4952531_4952645_4952694_4952838 3_Junction_53672_Junction_53675_Junction_53677 J001 5_Junction_53670_Junction_53671_Junction_53672 J003	zyg-12	WBGene00006997	ZK546.1	II_+_4952392_4952488_4952531_4952645_4952694_4952838 3_Junction_53672_Junction_53675_Junction_53677 J001 5_Junction_53670_Junction_53671_Junction_53672 J003																																																																																																7.1425%	6.25%	11.949104%	3.334%																			53.005383%	52.920062%
zyg-12 II_+_4952392_4952488_4952531_4952645_4952694_4952838 3_Junction_53672_Junction_53675_Junction_53677 J002 5_Junction_53670_Junction_53671_Junction_53672 J001	zyg-12	WBGene00006997	ZK546.1	II_+_4952392_4952488_4952531_4952645_4952694_4952838 3_Junction_53672_Junction_53675_Junction_53677 J002 5_Junction_53670_Junction_53671_Junction_53672 J001																																																																																																40.179375%	28.125%	38.588184%	33.335%																			0.41412%	0.620522%
zyg-12 II_+_4952392_4952488_4952531_4952645_4952694_4952838 3_Junction_53672_Junction_53675_Junction_53677 J002 5_Junction_53670_Junction_53671_Junction_53672 J002	zyg-12	WBGene00006997	ZK546.1	II_+_4952392_4952488_4952531_4952645_4952694_4952838 3_Junction_53672_Junction_53675_Junction_53677 J002 5_Junction_53670_Junction_53671_Junction_53672 J002																																																																																																0%	0%	0%	8.335%																			2.483768%	1.396%
zyg-12 II_+_4952392_4952488_4952531_4952645_4952694_4952838 3_Junction_53672_Junction_53675_Junction_53677 J002 5_Junction_53670_Junction_53671_Junction_53672 J003	zyg-12	WBGene00006997	ZK546.1	II_+_4952392_4952488_4952531_4952645_4952694_4952838 3_Junction_53672_Junction_53675_Junction_53677 J002 5_Junction_53670_Junction_53671_Junction_53672 J003																																																																																																16.070625%	9.375%	22.701816%	8.335%																			6.623064%	4.963478%
zyg-12 II_+_4952392_4952488_4952531_4952645_4952694_4952838 3_Junction_53672_Junction_53675_Junction_53677 J003 5_Junction_53670_Junction_53671_Junction_53672 J001	zyg-12	WBGene00006997	ZK546.1	II_+_4952392_4952488_4952531_4952645_4952694_4952838 3_Junction_53672_Junction_53675_Junction_53677 J003 5_Junction_53670_Junction_53671_Junction_53672 J001																																																																																																13.393125%	28.125%	4.06092%	20.001%																			0.621615%	1.65354%
zyg-12 II_+_4952392_4952488_4952531_4952645_4952694_4952838 3_Junction_53672_Junction_53675_Junction_53677 J003 5_Junction_53670_Junction_53671_Junction_53672 J002	zyg-12	WBGene00006997	ZK546.1	II_+_4952392_4952488_4952531_4952645_4952694_4952838 3_Junction_53672_Junction_53675_Junction_53677 J003 5_Junction_53670_Junction_53671_Junction_53672 J002																																																																																																0%	0%	0%	5.001%																			3.728261%	3.72%
zyg-12 II_+_4952392_4952488_4952531_4952645_4952694_4952838 3_Junction_53672_Junction_53675_Junction_53677 J003 5_Junction_53670_Junction_53671_Junction_53672 J003	zyg-12	WBGene00006997	ZK546.1	II_+_4952392_4952488_4952531_4952645_4952694_4952838 3_Junction_53672_Junction_53675_Junction_53677 J003 5_Junction_53670_Junction_53671_Junction_53672 J003																																																																																																5.356875%	9.375%	2.38908%	5.001%																			9.941553%	13.22646%
zyg-12 II_+_4952392_4952488_4952531_4952645_4952694_4952838 3_Junction_55019_Junction_55022_Junction_55024 J001 5_Junction_55017_Junction_55018_Junction_55019 J001	zyg-12	WBGene00006997	ZK546.1	II_+_4952392_4952488_4952531_4952645_4952694_4952838 3_Junction_55019_Junction_55022_Junction_55024 J001 5_Junction_55017_Junction_55018_Junction_55019 J001																																																																																								0%	11.551508%	18.967573%	14.567535%					17.8575%	18.75%	20.310896%	13.334%
zyg-12 II_+_4952392_4952488_4952531_4952645_4952694_4952838 3_Junction_55019_Junction_55022_Junction_55024 J001 5_Junction_55017_Junction_55018_Junction_55019 J002	zyg-12	WBGene00006997	ZK546.1	II_+_4952392_4952488_4952531_4952645_4952694_4952838 3_Junction_55019_Junction_55022_Junction_55024 J001 5_Junction_55017_Junction_55018_Junction_55019 J002																																																																																								0%	15.400246%	7.294244%	0%					0%	0%	0%	3.334%
zyg-12 II_+_4952392_4952488_4952531_4952645_4952694_4952838 3_Junction_55019_Junction_55022_Junction_55024 J001 5_Junction_55017_Junction_55018_Junction_55019 J003	zyg-12	WBGene00006997	ZK546.1	II_+_4952392_4952488_4952531_4952645_4952694_4952838 3_Junction_55019_Junction_55022_Junction_55024 J001 5_Junction_55017_Junction_55018_Junction_55019 J003																																																																																								0%	25.988246%	16.048183%	4.482465%					7.1425%	6.25%	11.949104%	3.334%
zyg-12 II_+_4952392_4952488_4952531_4952645_4952694_4952838 3_Junction_55019_Junction_55022_Junction_55024 J002 5_Junction_55017_Junction_55018_Junction_55019 J001	zyg-12	WBGene00006997	ZK546.1	II_+_4952392_4952488_4952531_4952645_4952694_4952838 3_Junction_55019_Junction_55022_Junction_55024 J002 5_Junction_55017_Junction_55018_Junction_55019 J001																																																																																								0%	2.13836%	3.447427%	40.054986%					40.179375%	28.125%	38.588184%	33.335%
zyg-12 II_+_4952392_4952488_4952531_4952645_4952694_4952838 3_Junction_55019_Junction_55022_Junction_55024 J002 5_Junction_55017_Junction_55018_Junction_55019 J002	zyg-12	WBGene00006997	ZK546.1	II_+_4952392_4952488_4952531_4952645_4952694_4952838 3_Junction_55019_Junction_55022_Junction_55024 J002 5_Junction_55017_Junction_55018_Junction_55019 J002																																																																																								39.25%	2.85082%	1.325756%	0%					0%	0%	0%	8.335%
zyg-12 II_+_4952392_4952488_4952531_4952645_4952694_4952838 3_Junction_55019_Junction_55022_Junction_55024 J002 5_Junction_55017_Junction_55018_Junction_55019 J003	zyg-12	WBGene00006997	ZK546.1	II_+_4952392_4952488_4952531_4952645_4952694_4952838 3_Junction_55019_Junction_55022_Junction_55024 J002 5_Junction_55017_Junction_55018_Junction_55019 J003																																																																																								0%	4.81082%	2.916817%	12.325014%					16.070625%	9.375%	22.701816%	8.335%
zyg-12 II_+_4952392_4952488_4952531_4952645_4952694_4952838 3_Junction_55019_Junction_55022_Junction_55024 J003 5_Junction_55017_Junction_55018_Junction_55019 J001	zyg-12	WBGene00006997	ZK546.1	II_+_4952392_4952488_4952531_4952645_4952694_4952838 3_Junction_55019_Junction_55022_Junction_55024 J003 5_Junction_55017_Junction_55018_Junction_55019 J001																																																																																								0%	8.12795%	22.415%	21.847479%					13.393125%	28.125%	4.06092%	20.001%
zyg-12 II_+_4952392_4952488_4952531_4952645_4952694_4952838 3_Junction_55019_Junction_55022_Junction_55024 J003 5_Junction_55017_Junction_55018_Junction_55019 J002	zyg-12	WBGene00006997	ZK546.1	II_+_4952392_4952488_4952531_4952645_4952694_4952838 3_Junction_55019_Junction_55022_Junction_55024 J003 5_Junction_55017_Junction_55018_Junction_55019 J002																																																																																								60.75%	10.836025%	8.62%	0%					0%	0%	0%	5.001%
zyg-12 II_+_4952392_4952488_4952531_4952645_4952694_4952838 3_Junction_55019_Junction_55022_Junction_55024 J003 5_Junction_55017_Junction_55018_Junction_55019 J003	zyg-12	WBGene00006997	ZK546.1	II_+_4952392_4952488_4952531_4952645_4952694_4952838 3_Junction_55019_Junction_55022_Junction_55024 J003 5_Junction_55017_Junction_55018_Junction_55019 J003																																																																																								0%	18.286025%	18.965%	6.722521%					5.356875%	9.375%	2.38908%	5.001%
zyg-12 II_+_4952392_4952488_4952531_4952645_4952694_4952838 5_Junction_38752_Junction_38754 J001 3_Junction_38754_Junction_38758_Junction_38760 J001 5_Junction_38757_Junction_38758 J001	zyg-12	WBGene00006997	ZK546.1	II_+_4952392_4952488_4952531_4952645_4952694_4952838 5_Junction_38752_Junction_38754 J001 3_Junction_38754_Junction_38758_Junction_38760 J001 5_Junction_38757_Junction_38758 J001																																						6.6103948944%	0%		17.85571425%																																																																																																																																								4.222614363%	5.62471875%	6.666%	0%
zyg-12 II_+_4952392_4952488_4952531_4952645_4952694_4952838 5_Junction_38752_Junction_38754 J001 3_Junction_38754_Junction_38758_Junction_38760 J001 5_Junction_38757_Junction_38758 J002	zyg-12	WBGene00006997	ZK546.1	II_+_4952392_4952488_4952531_4952645_4952694_4952838 5_Junction_38752_Junction_38754 J001 3_Junction_38754_Junction_38758_Junction_38760 J001 5_Junction_38757_Junction_38758 J002																																						8.2644811056%	0%		7.14178575%																																																																																																																																								14.781050637%	14.06278125%	13.334%	29.421%
zyg-12 II_+_4952392_4952488_4952531_4952645_4952694_4952838 5_Junction_38752_Junction_38754 J001 3_Junction_38754_Junction_38758_Junction_38760 J002 5_Junction_38757_Junction_38758 J001	zyg-12	WBGene00006997	ZK546.1	II_+_4952392_4952488_4952531_4952645_4952694_4952838 5_Junction_38752_Junction_38754 J001 3_Junction_38754_Junction_38758_Junction_38760 J002 5_Junction_38757_Junction_38758 J001																																						16.525987236%	0%		35.71678575%																																																																																																																																								4.927380546%	3.12484375%	4.4435556%	0%
zyg-12 II_+_4952392_4952488_4952531_4952645_4952694_4952838 5_Junction_38752_Junction_38754 J001 3_Junction_38754_Junction_38758_Junction_38760 J002 5_Junction_38757_Junction_38758 J002	zyg-12	WBGene00006997	ZK546.1	II_+_4952392_4952488_4952531_4952645_4952694_4952838 5_Junction_38752_Junction_38754 J001 3_Junction_38754_Junction_38758_Junction_38760 J002 5_Junction_38757_Junction_38758 J002																																						20.661202764%	100%		14.28571425%																																																																																																																																								17.248049454%	7.81265625%	8.8884444%	22.883%
zyg-12 II_+_4952392_4952488_4952531_4952645_4952694_4952838 5_Junction_38752_Junction_38754 J001 3_Junction_38754_Junction_38758_Junction_38760 J003 5_Junction_38757_Junction_38758 J001	zyg-12	WBGene00006997	ZK546.1	II_+_4952392_4952488_4952531_4952645_4952694_4952838 5_Junction_38752_Junction_38754 J001 3_Junction_38754_Junction_38758_Junction_38760 J003 5_Junction_38757_Junction_38758 J001																																						13.2207897888%	0%		0%																																																																																																																																								2.815475091%	3.7498125%	2.2224444%	0%
zyg-12 II_+_4952392_4952488_4952531_4952645_4952694_4952838 5_Junction_38752_Junction_38754 J001 3_Junction_38754_Junction_38758_Junction_38760 J003 5_Junction_38757_Junction_38758 J002	zyg-12	WBGene00006997	ZK546.1	II_+_4952392_4952488_4952531_4952645_4952694_4952838 5_Junction_38752_Junction_38754 J001 3_Junction_38754_Junction_38758_Junction_38760 J003 5_Junction_38757_Junction_38758 J002																																						16.5289622112%	0%		0%																																																																																																																																								9.855429909%	9.3751875%	4.4455556%	13.076%
zyg-12 II_+_4952392_4952488_4952531_4952645_4952694_4952838 5_Junction_38752_Junction_38754 J002 3_Junction_38754_Junction_38758_Junction_38760 J001 5_Junction_38757_Junction_38758 J001	zyg-12	WBGene00006997	ZK546.1	II_+_4952392_4952488_4952531_4952645_4952694_4952838 5_Junction_38752_Junction_38754 J002 3_Junction_38754_Junction_38758_Junction_38760 J001 5_Junction_38757_Junction_38758 J001																																						1.4687971056%	0%		5.95190475%																																																																																																																																								3.618823637%	7.23178125%	9.999%	0%
zyg-12 II_+_4952392_4952488_4952531_4952645_4952694_4952838 5_Junction_38752_Junction_38754 J002 3_Junction_38754_Junction_38758_Junction_38760 J001 5_Junction_38757_Junction_38758 J002	zyg-12	WBGene00006997	ZK546.1	II_+_4952392_4952488_4952531_4952645_4952694_4952838 5_Junction_38752_Junction_38754 J002 3_Junction_38754_Junction_38758_Junction_38760 J001 5_Junction_38757_Junction_38758 J002																																						1.8363268944%	0%		2.38059525%																																																																																																																																								12.667511363%	18.08071875%	20.001%	15.579%
zyg-12 II_+_4952392_4952488_4952531_4952645_4952694_4952838 5_Junction_38752_Junction_38754 J002 3_Junction_38754_Junction_38758_Junction_38760 J002 5_Junction_38757_Junction_38758 J001	zyg-12	WBGene00006997	ZK546.1	II_+_4952392_4952488_4952531_4952645_4952694_4952838 5_Junction_38752_Junction_38754 J002 3_Junction_38754_Junction_38758_Junction_38760 J002 5_Junction_38757_Junction_38758 J001																																						3.671992764%	0%		11.90559525%																																																																																																																																								4.222815454%	4.01765625%	6.6653334%	0%
zyg-12 II_+_4952392_4952488_4952531_4952645_4952694_4952838 5_Junction_38752_Junction_38754 J002 3_Junction_38754_Junction_38758_Junction_38760 J002 5_Junction_38757_Junction_38758 J002	zyg-12	WBGene00006997	ZK546.1	II_+_4952392_4952488_4952531_4952645_4952694_4952838 5_Junction_38752_Junction_38754 J002 3_Junction_38754_Junction_38758_Junction_38760 J002 5_Junction_38757_Junction_38758 J002																																						4.590817236%	0%		4.76190475%																																																																																																																																								14.781754546%	10.04484375%	13.3326666%	12.117%
zyg-12 II_+_4952392_4952488_4952531_4952645_4952694_4952838 5_Junction_38752_Junction_38754 J002 3_Junction_38754_Junction_38758_Junction_38760 J003 5_Junction_38757_Junction_38758 J001	zyg-12	WBGene00006997	ZK546.1	II_+_4952392_4952488_4952531_4952645_4952694_4952838 5_Junction_38752_Junction_38754 J002 3_Junction_38754_Junction_38758_Junction_38760 J003 5_Junction_38757_Junction_38758 J001																																						2.9375942112%	0%		0%																																																																																																																																								2.412890909%	4.8211875%	3.3336666%	0%
zyg-12 II_+_4952392_4952488_4952531_4952645_4952694_4952838 5_Junction_38752_Junction_38754 J002 3_Junction_38754_Junction_38758_Junction_38760 J003 5_Junction_38757_Junction_38758 J002	zyg-12	WBGene00006997	ZK546.1	II_+_4952392_4952488_4952531_4952645_4952694_4952838 5_Junction_38752_Junction_38754 J002 3_Junction_38754_Junction_38758_Junction_38760 J003 5_Junction_38757_Junction_38758 J002																																						3.6726537888%	0%		0%																																																																																																																																								8.446204091%	12.0538125%	6.6683334%	6.924%
zyg-12 II_+_4952392_4952488_4952531_4952645_4952694_4952838 5_Junction_39129_Junction_39130_Junction_39131 J001 3_Junction_39131_Junction_39133_Junction_39135 J001 3_Junction_39130_Junction_39132 J001 5_Junction_39132_Junction_39133 J001	zyg-12	WBGene00006997	ZK546.1	II_+_4952392_4952488_4952531_4952645_4952694_4952838 5_Junction_39129_Junction_39130_Junction_39131 J001 3_Junction_39131_Junction_39133_Junction_39135 J001 3_Junction_39130_Junction_39132 J001 5_Junction_39132_Junction_39133 J001																																						0%			0%																																															0%	1.81240896424432%	6.465571446375%	0%
zyg-12 II_+_4952392_4952488_4952531_4952645_4952694_4952838 5_Junction_39129_Junction_39130_Junction_39131 J001 3_Junction_39131_Junction_39133_Junction_39135 J001 3_Junction_39130_Junction_39132 J001 5_Junction_39132_Junction_39133 J002	zyg-12	WBGene00006997	ZK546.1	II_+_4952392_4952488_4952531_4952645_4952694_4952838 5_Junction_39129_Junction_39130_Junction_39131 J001 3_Junction_39131_Junction_39133_Junction_39135 J001 3_Junction_39130_Junction_39132 J001 5_Junction_39132_Junction_39133 J002																																						0%			0%																																															0%	9.05987036535568%	2.155190482125%	0%
zyg-12 II_+_4952392_4952488_4952531_4952645_4952694_4952838 5_Junction_39129_Junction_39130_Junction_39131 J001 3_Junction_39131_Junction_39133_Junction_39135 J001 3_Junction_39130_Junction_39132 J002 5_Junction_39132_Junction_39133 J001	zyg-12	WBGene00006997	ZK546.1	II_+_4952392_4952488_4952531_4952645_4952694_4952838 5_Junction_39129_Junction_39130_Junction_39131 J001 3_Junction_39131_Junction_39133_Junction_39135 J001 3_Junction_39130_Junction_39132 J002 5_Junction_39132_Junction_39133 J001																																						6.6103948944%			17.85571425%																																															0%	0.11322741935568%	7.760108303625%	3.8851615845%
zyg-12 II_+_4952392_4952488_4952531_4952645_4952694_4952838 5_Junction_39129_Junction_39130_Junction_39131 J001 3_Junction_39131_Junction_39133_Junction_39135 J001 3_Junction_39130_Junction_39132 J002 5_Junction_39132_Junction_39133 J002	zyg-12	WBGene00006997	ZK546.1	II_+_4952392_4952488_4952531_4952645_4952694_4952838 5_Junction_39129_Junction_39130_Junction_39131 J001 3_Junction_39131_Junction_39133_Junction_39135 J001 3_Junction_39130_Junction_39132 J002 5_Junction_39132_Junction_39133 J002																																						8.2644811056%			7.14178575%																																															0%	0.56600125104432%	2.586702767875%	10.6823734155%
zyg-12 II_+_4952392_4952488_4952531_4952645_4952694_4952838 5_Junction_39129_Junction_39130_Junction_39131 J001 3_Junction_39131_Junction_39133_Junction_39135 J002 3_Junction_39130_Junction_39132 J001 5_Junction_39132_Junction_39133 J001	zyg-12	WBGene00006997	ZK546.1	II_+_4952392_4952488_4952531_4952645_4952694_4952838 5_Junction_39129_Junction_39130_Junction_39131 J001 3_Junction_39131_Junction_39133_Junction_39135 J002 3_Junction_39130_Junction_39132 J001 5_Junction_39132_Junction_39133 J001																																						0%			0%																																															0%	0.3355044928144%	1.175141678625%	0%
zyg-12 II_+_4952392_4952488_4952531_4952645_4952694_4952838 5_Junction_39129_Junction_39130_Junction_39131 J001 3_Junction_39131_Junction_39133_Junction_39135 J002 3_Junction_39130_Junction_39132 J001 5_Junction_39132_Junction_39133 J002	zyg-12	WBGene00006997	ZK546.1	II_+_4952392_4952488_4952531_4952645_4952694_4952838 5_Junction_39129_Junction_39130_Junction_39131 J001 3_Junction_39131_Junction_39133_Junction_39135 J002 3_Junction_39130_Junction_39132 J001 5_Junction_39132_Junction_39133 J002																																						0%			0%																																															0%	1.6771199391856%	0.391713892875%	0%
zyg-12 II_+_4952392_4952488_4952531_4952645_4952694_4952838 5_Junction_39129_Junction_39130_Junction_39131 J001 3_Junction_39131_Junction_39133_Junction_39135 J002 3_Junction_39130_Junction_39132 J002 5_Junction_39132_Junction_39133 J001	zyg-12	WBGene00006997	ZK546.1	II_+_4952392_4952488_4952531_4952645_4952694_4952838 5_Junction_39129_Junction_39130_Junction_39131 J001 3_Junction_39131_Junction_39133_Junction_39135 J002 3_Junction_39130_Junction_39132 J002 5_Junction_39132_Junction_39133 J001																																						16.525987236%			35.71678575%																																															0%	0.0209601191856%	1.410428571375%	10.6826647662%
zyg-12 II_+_4952392_4952488_4952531_4952645_4952694_4952838 5_Junction_39129_Junction_39130_Junction_39131 J001 3_Junction_39131_Junction_39133_Junction_39135 J002 3_Junction_39130_Junction_39132 J002 5_Junction_39132_Junction_39133 J002	zyg-12	WBGene00006997	ZK546.1	II_+_4952392_4952488_4952531_4952645_4952694_4952838 5_Junction_39129_Junction_39130_Junction_39131 J001 3_Junction_39131_Junction_39133_Junction_39135 J002 3_Junction_39130_Junction_39132 J002 5_Junction_39132_Junction_39133 J002																																						20.661202764%			14.28571425%																																															0%	0.1047754488144%	0.470142857125%	29.3723212338%
zyg-12 II_+_4952392_4952488_4952531_4952645_4952694_4952838 5_Junction_39129_Junction_39130_Junction_39131 J001 3_Junction_39131_Junction_39133_Junction_39135 J003 3_Junction_39130_Junction_39132 J001 5_Junction_39132_Junction_39133 J001	zyg-12	WBGene00006997	ZK546.1	II_+_4952392_4952488_4952531_4952645_4952694_4952838 5_Junction_39129_Junction_39130_Junction_39131 J001 3_Junction_39131_Junction_39133_Junction_39135 J003 3_Junction_39130_Junction_39132 J001 5_Junction_39132_Junction_39133 J001																																						0%			0%																																															0%	1.275259424218%	7.640713125%	0%
zyg-12 II_+_4952392_4952488_4952531_4952645_4952694_4952838 5_Junction_39129_Junction_39130_Junction_39131 J001 3_Junction_39131_Junction_39133_Junction_39135 J003 3_Junction_39130_Junction_39132 J001 5_Junction_39132_Junction_39133 J002	zyg-12	WBGene00006997	ZK546.1	II_+_4952392_4952488_4952531_4952645_4952694_4952838 5_Junction_39129_Junction_39130_Junction_39131 J001 3_Junction_39131_Junction_39133_Junction_39135 J003 3_Junction_39130_Junction_39132 J001 5_Junction_39132_Junction_39133 J002																																						0%			0%																																															0%	6.374767115782%	2.546904375%	0%
zyg-12 II_+_4952392_4952488_4952531_4952645_4952694_4952838 5_Junction_39129_Junction_39130_Junction_39131 J001 3_Junction_39131_Junction_39133_Junction_39135 J003 3_Junction_39130_Junction_39132 J002 5_Junction_39132_Junction_39133 J001	zyg-12	WBGene00006997	ZK546.1	II_+_4952392_4952488_4952531_4952645_4952694_4952838 5_Junction_39129_Junction_39130_Junction_39131 J001 3_Junction_39131_Junction_39133_Junction_39135 J003 3_Junction_39130_Junction_39132 J002 5_Junction_39132_Junction_39133 J001																																						13.2207897888%			0%																																															0%	0.079669840782%	9.170536875%	5.8267226493%
zyg-12 II_+_4952392_4952488_4952531_4952645_4952694_4952838 5_Junction_39129_Junction_39130_Junction_39131 J001 3_Junction_39131_Junction_39133_Junction_39135 J003 3_Junction_39130_Junction_39132 J002 5_Junction_39132_Junction_39133 J002	zyg-12	WBGene00006997	ZK546.1	II_+_4952392_4952488_4952531_4952645_4952694_4952838 5_Junction_39129_Junction_39130_Junction_39131 J001 3_Junction_39131_Junction_39133_Junction_39135 J003 3_Junction_39130_Junction_39132 J002 5_Junction_39132_Junction_39133 J002																																						16.5289622112%			0%																																															0%	0.398253619218%	3.056845625%	16.0207563507%
zyg-12 II_+_4952392_4952488_4952531_4952645_4952694_4952838 5_Junction_39129_Junction_39130_Junction_39131 J002 3_Junction_39131_Junction_39133_Junction_39135 J001 3_Junction_39130_Junction_39132 J001 5_Junction_39132_Junction_39133 J001	zyg-12	WBGene00006997	ZK546.1	II_+_4952392_4952488_4952531_4952645_4952694_4952838 5_Junction_39129_Junction_39130_Junction_39131 J002 3_Junction_39131_Junction_39133_Junction_39135 J001 3_Junction_39130_Junction_39132 J001 5_Junction_39132_Junction_39133 J001																																						0%			0%																																															0%	2.41626841291784%	2.4864254235%	0%
zyg-12 II_+_4952392_4952488_4952531_4952645_4952694_4952838 5_Junction_39129_Junction_39130_Junction_39131 J002 3_Junction_39131_Junction_39133_Junction_39135 J001 3_Junction_39130_Junction_39132 J001 5_Junction_39132_Junction_39133 J002	zyg-12	WBGene00006997	ZK546.1	II_+_4952392_4952488_4952531_4952645_4952694_4952838 5_Junction_39129_Junction_39130_Junction_39131 J002 3_Junction_39131_Junction_39133_Junction_39135 J001 3_Junction_39130_Junction_39132 J001 5_Junction_39132_Junction_39133 J002																																						0%			0%																																															0%	12.0784431222822%	0.8288084745%	0%
zyg-12 II_+_4952392_4952488_4952531_4952645_4952694_4952838 5_Junction_39129_Junction_39130_Junction_39131 J002 3_Junction_39131_Junction_39133_Junction_39135 J001 3_Junction_39130_Junction_39132 J002 5_Junction_39132_Junction_39133 J001	zyg-12	WBGene00006997	ZK546.1	II_+_4952392_4952488_4952531_4952645_4952694_4952838 5_Junction_39129_Junction_39130_Junction_39131 J002 3_Junction_39131_Junction_39133_Junction_39135 J001 3_Junction_39130_Junction_39132 J002 5_Junction_39132_Junction_39133 J001																																						0%			0%																																															0%	0.15095259528216%	2.9842575765%	0%
zyg-12 II_+_4952392_4952488_4952531_4952645_4952694_4952838 5_Junction_39129_Junction_39130_Junction_39131 J002 3_Junction_39131_Junction_39133_Junction_39135 J001 3_Junction_39130_Junction_39132 J002 5_Junction_39132_Junction_39133 J002	zyg-12	WBGene00006997	ZK546.1	II_+_4952392_4952488_4952531_4952645_4952694_4952838 5_Junction_39129_Junction_39130_Junction_39131 J002 3_Junction_39131_Junction_39133_Junction_39135 J001 3_Junction_39130_Junction_39132 J002 5_Junction_39132_Junction_39133 J002																																						0%			0%																																															0%	0.75458186951784%	0.9947525255%	0%
zyg-12 II_+_4952392_4952488_4952531_4952645_4952694_4952838 5_Junction_39129_Junction_39130_Junction_39131 J002 3_Junction_39131_Junction_39133_Junction_39135 J002 3_Junction_39130_Junction_39132 J001 5_Junction_39132_Junction_39133 J001	zyg-12	WBGene00006997	ZK546.1	II_+_4952392_4952488_4952531_4952645_4952694_4952838 5_Junction_39129_Junction_39130_Junction_39131 J002 3_Junction_39131_Junction_39133_Junction_39135 J002 3_Junction_39130_Junction_39132 J001 5_Junction_39132_Junction_39133 J001																																						0%			0%																																															0%	0.4472880703928%	0.4519170765%	0%
zyg-12 II_+_4952392_4952488_4952531_4952645_4952694_4952838 5_Junction_39129_Junction_39130_Junction_39131 J002 3_Junction_39131_Junction_39133_Junction_39135 J002 3_Junction_39130_Junction_39132 J001 5_Junction_39132_Junction_39133 J002	zyg-12	WBGene00006997	ZK546.1	II_+_4952392_4952488_4952531_4952645_4952694_4952838 5_Junction_39129_Junction_39130_Junction_39131 J002 3_Junction_39131_Junction_39133_Junction_39135 J002 3_Junction_39130_Junction_39132 J001 5_Junction_39132_Junction_39133 J002																																						0%			0%																																															39.25%	2.2359037136072%	0.1506390255%	0%
zyg-12 II_+_4952392_4952488_4952531_4952645_4952694_4952838 5_Junction_39129_Junction_39130_Junction_39131 J002 3_Junction_39131_Junction_39133_Junction_39135 J002 3_Junction_39130_Junction_39132 J002 5_Junction_39132_Junction_39133 J001	zyg-12	WBGene00006997	ZK546.1	II_+_4952392_4952488_4952531_4952645_4952694_4952838 5_Junction_39129_Junction_39130_Junction_39131 J002 3_Junction_39131_Junction_39133_Junction_39135 J002 3_Junction_39130_Junction_39132 J002 5_Junction_39132_Junction_39133 J001																																						0%			0%																																															0%	0.0279436236072%	0.5423999235%	0%
zyg-12 II_+_4952392_4952488_4952531_4952645_4952694_4952838 5_Junction_39129_Junction_39130_Junction_39131 J002 3_Junction_39131_Junction_39133_Junction_39135 J002 3_Junction_39130_Junction_39132 J002 5_Junction_39132_Junction_39133 J002	zyg-12	WBGene00006997	ZK546.1	II_+_4952392_4952488_4952531_4952645_4952694_4952838 5_Junction_39129_Junction_39130_Junction_39131 J002 3_Junction_39131_Junction_39133_Junction_39135 J002 3_Junction_39130_Junction_39132 J002 5_Junction_39132_Junction_39133 J002																																						0%			0%																																															0%	0.1396845923928%	0.1807999745%	0%
zyg-12 II_+_4952392_4952488_4952531_4952645_4952694_4952838 5_Junction_39129_Junction_39130_Junction_39131 J002 3_Junction_39131_Junction_39133_Junction_39135 J003 3_Junction_39130_Junction_39132 J001 5_Junction_39132_Junction_39133 J001	zyg-12	WBGene00006997	ZK546.1	II_+_4952392_4952488_4952531_4952645_4952694_4952838 5_Junction_39129_Junction_39130_Junction_39131 J002 3_Junction_39131_Junction_39133_Junction_39135 J003 3_Junction_39130_Junction_39132 J001 5_Junction_39132_Junction_39133 J001																																						0%			0%																																															0%	1.700151083891%	2.9383425%	0%
zyg-12 II_+_4952392_4952488_4952531_4952645_4952694_4952838 5_Junction_39129_Junction_39130_Junction_39131 J002 3_Junction_39131_Junction_39133_Junction_39135 J003 3_Junction_39130_Junction_39132 J001 5_Junction_39132_Junction_39133 J002	zyg-12	WBGene00006997	ZK546.1	II_+_4952392_4952488_4952531_4952645_4952694_4952838 5_Junction_39129_Junction_39130_Junction_39131 J002 3_Junction_39131_Junction_39133_Junction_39135 J003 3_Junction_39130_Junction_39132 J001 5_Junction_39132_Junction_39133 J002																																						0%			0%																																															60.75%	8.498715646109%	0.9794475%	0%
zyg-12 II_+_4952392_4952488_4952531_4952645_4952694_4952838 5_Junction_39129_Junction_39130_Junction_39131 J002 3_Junction_39131_Junction_39133_Junction_39135 J003 3_Junction_39130_Junction_39132 J002 5_Junction_39132_Junction_39133 J001	zyg-12	WBGene00006997	ZK546.1	II_+_4952392_4952488_4952531_4952645_4952694_4952838 5_Junction_39129_Junction_39130_Junction_39131 J002 3_Junction_39131_Junction_39133_Junction_39135 J003 3_Junction_39130_Junction_39132 J002 5_Junction_39132_Junction_39133 J001																																						0%			0%																																															0%	0.106214283609%	3.5266575%	0%
zyg-12 II_+_4952392_4952488_4952531_4952645_4952694_4952838 5_Junction_39129_Junction_39130_Junction_39131 J002 3_Junction_39131_Junction_39133_Junction_39135 J003 3_Junction_39130_Junction_39132 J002 5_Junction_39132_Junction_39133 J002	zyg-12	WBGene00006997	ZK546.1	II_+_4952392_4952488_4952531_4952645_4952694_4952838 5_Junction_39129_Junction_39130_Junction_39131 J002 3_Junction_39131_Junction_39133_Junction_39135 J003 3_Junction_39130_Junction_39132 J002 5_Junction_39132_Junction_39133 J002																																						0%			0%																																															0%	0.530943986391%	1.1755525%	0%
zyg-12 II_+_4952392_4952488_4952531_4952645_4952694_4952838 5_Junction_39129_Junction_39130_Junction_39131 J003 3_Junction_39131_Junction_39133_Junction_39135 J001 3_Junction_39130_Junction_39132 J001 5_Junction_39132_Junction_39133 J001	zyg-12	WBGene00006997	ZK546.1	II_+_4952392_4952488_4952531_4952645_4952694_4952838 5_Junction_39129_Junction_39130_Junction_39131 J003 3_Junction_39131_Junction_39133_Junction_39135 J001 3_Junction_39130_Junction_39132 J001 5_Junction_39132_Junction_39133 J001																																						0%			0%																																															0%	4.07750486043784%	5.470424380125%	0%
zyg-12 II_+_4952392_4952488_4952531_4952645_4952694_4952838 5_Junction_39129_Junction_39130_Junction_39131 J003 3_Junction_39131_Junction_39133_Junction_39135 J001 3_Junction_39130_Junction_39132 J001 5_Junction_39132_Junction_39133 J002	zyg-12	WBGene00006997	ZK546.1	II_+_4952392_4952488_4952531_4952645_4952694_4952838 5_Junction_39129_Junction_39130_Junction_39131 J003 3_Junction_39131_Junction_39133_Junction_39135 J001 3_Junction_39130_Junction_39132 J001 5_Junction_39132_Junction_39133 J002																																						0%			0%																																															0%	20.3826322747622%	1.823474793375%	0%
zyg-12 II_+_4952392_4952488_4952531_4952645_4952694_4952838 5_Junction_39129_Junction_39130_Junction_39131 J003 3_Junction_39131_Junction_39133_Junction_39135 J001 3_Junction_39130_Junction_39132 J002 5_Junction_39132_Junction_39133 J001	zyg-12	WBGene00006997	ZK546.1	II_+_4952392_4952488_4952531_4952645_4952694_4952838 5_Junction_39129_Junction_39130_Junction_39131 J003 3_Junction_39131_Junction_39133_Junction_39135 J001 3_Junction_39130_Junction_39132 J002 5_Junction_39132_Junction_39133 J001																																						1.4687971056%			5.95190475%																																															0%	0.25473574776216%	6.565712869875%	1.1954734155%
zyg-12 II_+_4952392_4952488_4952531_4952645_4952694_4952838 5_Junction_39129_Junction_39130_Junction_39131 J003 3_Junction_39131_Junction_39133_Junction_39135 J001 3_Junction_39130_Junction_39132 J002 5_Junction_39132_Junction_39133 J002	zyg-12	WBGene00006997	ZK546.1	II_+_4952392_4952488_4952531_4952645_4952694_4952838 5_Junction_39129_Junction_39130_Junction_39131 J003 3_Junction_39131_Junction_39133_Junction_39135 J001 3_Junction_39130_Junction_39132 J002 5_Junction_39132_Junction_39133 J002																																						1.8363268944%			2.38059525%																																															0%	1.27337311703784%	2.188570956625%	3.2869915845%
zyg-12 II_+_4952392_4952488_4952531_4952645_4952694_4952838 5_Junction_39129_Junction_39130_Junction_39131 J003 3_Junction_39131_Junction_39133_Junction_39135 J002 3_Junction_39130_Junction_39132 J001 5_Junction_39132_Junction_39133 J001	zyg-12	WBGene00006997	ZK546.1	II_+_4952392_4952488_4952531_4952645_4952694_4952838 5_Junction_39129_Junction_39130_Junction_39131 J003 3_Junction_39131_Junction_39133_Junction_39135 J002 3_Junction_39130_Junction_39132 J001 5_Junction_39132_Junction_39133 J001																																						0%			0%																																															0%	0.7548082287928%	0.994269994875%	0%
zyg-12 II_+_4952392_4952488_4952531_4952645_4952694_4952838 5_Junction_39129_Junction_39130_Junction_39131 J003 3_Junction_39131_Junction_39133_Junction_39135 J002 3_Junction_39130_Junction_39132 J001 5_Junction_39132_Junction_39133 J002	zyg-12	WBGene00006997	ZK546.1	II_+_4952392_4952488_4952531_4952645_4952694_4952838 5_Junction_39129_Junction_39130_Junction_39131 J003 3_Junction_39131_Junction_39133_Junction_39135 J002 3_Junction_39130_Junction_39132 J001 5_Junction_39132_Junction_39133 J002																																						0%			0%																																															0%	3.7731355552072%	0.331423331625%	0%
zyg-12 II_+_4952392_4952488_4952531_4952645_4952694_4952838 5_Junction_39129_Junction_39130_Junction_39131 J003 3_Junction_39131_Junction_39133_Junction_39135 J002 3_Junction_39130_Junction_39132 J002 5_Junction_39132_Junction_39133 J001	zyg-12	WBGene00006997	ZK546.1	II_+_4952392_4952488_4952531_4952645_4952694_4952838 5_Junction_39129_Junction_39130_Junction_39131 J003 3_Junction_39131_Junction_39133_Junction_39135 J002 3_Junction_39130_Junction_39132 J002 5_Junction_39132_Junction_39133 J001																																						3.671992764%			11.90559525%																																															0%	0.0471554652072%	1.193342755125%	3.2870812338%
zyg-12 II_+_4952392_4952488_4952531_4952645_4952694_4952838 5_Junction_39129_Junction_39130_Junction_39131 J003 3_Junction_39131_Junction_39133_Junction_39135 J002 3_Junction_39130_Junction_39132 J002 5_Junction_39132_Junction_39133 J002	zyg-12	WBGene00006997	ZK546.1	II_+_4952392_4952488_4952531_4952645_4952694_4952838 5_Junction_39129_Junction_39130_Junction_39131 J003 3_Junction_39131_Junction_39133_Junction_39135 J002 3_Junction_39130_Junction_39132 J002 5_Junction_39132_Junction_39133 J002																																						4.590817236%			4.76190475%																																															0%	0.2357207507928%	0.397780918375%	9.0379327662%
zyg-12 II_+_4952392_4952488_4952531_4952645_4952694_4952838 5_Junction_39129_Junction_39130_Junction_39131 J003 3_Junction_39131_Junction_39133_Junction_39135 J003 3_Junction_39130_Junction_39132 J001 5_Junction_39132_Junction_39133 J001	zyg-12	WBGene00006997	ZK546.1	II_+_4952392_4952488_4952531_4952645_4952694_4952838 5_Junction_39129_Junction_39130_Junction_39131 J003 3_Junction_39131_Junction_39133_Junction_39135 J003 3_Junction_39130_Junction_39132 J001 5_Junction_39132_Junction_39133 J001																																						0%			0%																																															0%	2.869041481891%	6.464694375%	0%
zyg-12 II_+_4952392_4952488_4952531_4952645_4952694_4952838 5_Junction_39129_Junction_39130_Junction_39131 J003 3_Junction_39131_Junction_39133_Junction_39135 J003 3_Junction_39130_Junction_39132 J001 5_Junction_39132_Junction_39133 J002	zyg-12	WBGene00006997	ZK546.1	II_+_4952392_4952488_4952531_4952645_4952694_4952838 5_Junction_39129_Junction_39130_Junction_39131 J003 3_Junction_39131_Junction_39133_Junction_39135 J003 3_Junction_39130_Junction_39132 J001 5_Junction_39132_Junction_39133 J002																																						0%			0%																																															0%	14.341765248109%	2.154898125%	0%
zyg-12 II_+_4952392_4952488_4952531_4952645_4952694_4952838 5_Junction_39129_Junction_39130_Junction_39131 J003 3_Junction_39131_Junction_39133_Junction_39135 J003 3_Junction_39130_Junction_39132 J002 5_Junction_39132_Junction_39133 J001	zyg-12	WBGene00006997	ZK546.1	II_+_4952392_4952488_4952531_4952645_4952694_4952838 5_Junction_39129_Junction_39130_Junction_39131 J003 3_Junction_39131_Junction_39133_Junction_39135 J003 3_Junction_39130_Junction_39132 J002 5_Junction_39132_Junction_39133 J001																																						2.9375942112%			0%																																															0%	0.179238885609%	7.759055625%	1.7928963507%
zyg-12 II_+_4952392_4952488_4952531_4952645_4952694_4952838 5_Junction_39129_Junction_39130_Junction_39131 J003 3_Junction_39131_Junction_39133_Junction_39135 J003 3_Junction_39130_Junction_39132 J002 5_Junction_39132_Junction_39133 J002	zyg-12	WBGene00006997	ZK546.1	II_+_4952392_4952488_4952531_4952645_4952694_4952838 5_Junction_39129_Junction_39130_Junction_39131 J003 3_Junction_39131_Junction_39133_Junction_39135 J003 3_Junction_39130_Junction_39132 J002 5_Junction_39132_Junction_39133 J002																																						3.6726537888%			0%																																															0%	0.895979384391%	2.586351875%	4.9296246493%
zyg-12 II_+_4952392_4952488_4952531_4952645_4952838 5_Junction_34864_Junction_34866 J001 3_Junction_34866_Junction_34869 J001 5_Junction_34868_Junction_34869 J001	zyg-12	WBGene00006997	ZK546.1	II_+_4952392_4952488_4952531_4952645_4952838 5_Junction_34864_Junction_34866 J001 3_Junction_34866_Junction_34869 J001 5_Junction_34868_Junction_34869 J001																																						10.3882828456%	0%		17.85571425%																																												0%	12%	0%
zyg-12 II_+_4952392_4952488_4952531_4952645_4952838 5_Junction_34864_Junction_34866 J001 3_Junction_34866_Junction_34869 J001 5_Junction_34868_Junction_34869 J002	zyg-12	WBGene00006997	ZK546.1	II_+_4952392_4952488_4952531_4952645_4952838 5_Junction_34864_Junction_34866 J001 3_Junction_34866_Junction_34869 J001 5_Junction_34868_Junction_34869 J002																																						12.9876911544%	0%		7.14178575%																																												28.572%	12%	22.456845%
zyg-12 II_+_4952392_4952488_4952531_4952645_4952838 5_Junction_34864_Junction_34866 J001 3_Junction_34866_Junction_34869 J002 5_Junction_34868_Junction_34869 J001	zyg-12	WBGene00006997	ZK546.1	II_+_4952392_4952488_4952531_4952645_4952838 5_Junction_34864_Junction_34866 J001 3_Junction_34866_Junction_34869 J002 5_Junction_34868_Junction_34869 J001																																						25.9725251544%	0%		35.71678575%																																												0%	18%	0%
zyg-12 II_+_4952392_4952488_4952531_4952645_4952838 5_Junction_34864_Junction_34866 J001 3_Junction_34866_Junction_34869 J002 5_Junction_34868_Junction_34869 J002	zyg-12	WBGene00006997	ZK546.1	II_+_4952392_4952488_4952531_4952645_4952838 5_Junction_34864_Junction_34866 J001 3_Junction_34866_Junction_34869 J002 5_Junction_34868_Junction_34869 J002																																						32.4715008456%	100%		14.28571425%																																												42.858%	18%	59.893155%
zyg-12 II_+_4952392_4952488_4952531_4952645_4952838 5_Junction_34864_Junction_34866 J002 3_Junction_34866_Junction_34869 J001 5_Junction_34868_Junction_34869 J001	zyg-12	WBGene00006997	ZK546.1	II_+_4952392_4952488_4952531_4952645_4952838 5_Junction_34864_Junction_34866 J002 3_Junction_34866_Junction_34869 J001 5_Junction_34868_Junction_34869 J001																																						2.3082251544%	0%		5.95190475%																																												0%	8%	0%
zyg-12 II_+_4952392_4952488_4952531_4952645_4952838 5_Junction_34864_Junction_34866 J002 3_Junction_34866_Junction_34869 J001 5_Junction_34868_Junction_34869 J002	zyg-12	WBGene00006997	ZK546.1	II_+_4952392_4952488_4952531_4952645_4952838 5_Junction_34864_Junction_34866 J002 3_Junction_34866_Junction_34869 J001 5_Junction_34868_Junction_34869 J002																																						2.8858008456%	0%		2.38059525%																																												11.428%	8%	4.813155%
zyg-12 II_+_4952392_4952488_4952531_4952645_4952838 5_Junction_34864_Junction_34866 J002 3_Junction_34866_Junction_34869 J002 5_Junction_34868_Junction_34869 J001	zyg-12	WBGene00006997	ZK546.1	II_+_4952392_4952488_4952531_4952645_4952838 5_Junction_34864_Junction_34866 J002 3_Junction_34866_Junction_34869 J002 5_Junction_34868_Junction_34869 J001																																						5.7709668456%	0%		11.90559525%																																												0%	12%	0%
zyg-12 II_+_4952392_4952488_4952531_4952645_4952838 5_Junction_34864_Junction_34866 J002 3_Junction_34866_Junction_34869 J002 5_Junction_34868_Junction_34869 J002	zyg-12	WBGene00006997	ZK546.1	II_+_4952392_4952488_4952531_4952645_4952838 5_Junction_34864_Junction_34866 J002 3_Junction_34866_Junction_34869 J002 5_Junction_34868_Junction_34869 J002																																						7.2150071544%	0%		4.76190475%																																												17.142%	12%	12.836845%
zyg-12 II_+_4952392_4952488_4952531_4952694_4952838 3_Junction_34791_Junction_34795_Junction_34797 J001 5_Junction_34789_Junction_34791 J001	zyg-12	WBGene00006997	ZK546.1	II_+_4952392_4952488_4952531_4952694_4952838 3_Junction_34791_Junction_34795_Junction_34797 J001 5_Junction_34789_Junction_34791 J001																																																																																																																																					0%																																												19%	19.69%	20%	29.42%
zyg-12 II_+_4952392_4952488_4952531_4952694_4952838 3_Junction_34791_Junction_34795_Junction_34797 J001 5_Junction_34789_Junction_34791 J002	zyg-12	WBGene00006997	ZK546.1	II_+_4952392_4952488_4952531_4952694_4952838 3_Junction_34791_Junction_34795_Junction_34797 J001 5_Junction_34789_Junction_34791 J002																																																																																																																																					25%																																												16.29%	25.31%	30%	15.58%
zyg-12 II_+_4952392_4952488_4952531_4952694_4952838 3_Junction_34791_Junction_34795_Junction_34797 J002 5_Junction_34789_Junction_34791 J001	zyg-12	WBGene00006997	ZK546.1	II_+_4952392_4952488_4952531_4952694_4952838 3_Junction_34791_Junction_34795_Junction_34797 J002 5_Junction_34789_Junction_34791 J001																																																																																																																																					0%																																												22.18%	10.94%	13.33%	22.88%
zyg-12 II_+_4952392_4952488_4952531_4952694_4952838 3_Junction_34791_Junction_34795_Junction_34797 J002 5_Junction_34789_Junction_34791 J002	zyg-12	WBGene00006997	ZK546.1	II_+_4952392_4952488_4952531_4952694_4952838 3_Junction_34791_Junction_34795_Junction_34797 J002 5_Junction_34789_Junction_34791 J002																																																																																																																																					75%																																												19%	14.06%	20%	12.12%
zyg-12 II_+_4952392_4952488_4952531_4952694_4952838 3_Junction_34791_Junction_34795_Junction_34797 J003 5_Junction_34789_Junction_34791 J001	zyg-12	WBGene00006997	ZK546.1	II_+_4952392_4952488_4952531_4952694_4952838 3_Junction_34791_Junction_34795_Junction_34797 J003 5_Junction_34789_Junction_34791 J001																																																																																																																																					0%																																												12.67%	13.13%	6.67%	13.08%
zyg-12 II_+_4952392_4952488_4952531_4952694_4952838 3_Junction_34791_Junction_34795_Junction_34797 J003 5_Junction_34789_Junction_34791 J002	zyg-12	WBGene00006997	ZK546.1	II_+_4952392_4952488_4952531_4952694_4952838 3_Junction_34791_Junction_34795_Junction_34797 J003 5_Junction_34789_Junction_34791 J002																																																																																																																																					0%																																												10.86%	16.88%	10%	6.92%
zyg-12 II_+_4952392_4952488_4952531_4952694_4952838 3_Junction_35338_Junction_35342_Junction_35344 J001 5_Junction_35336_Junction_35338 J001	zyg-12	WBGene00006997	ZK546.1	II_+_4952392_4952488_4952531_4952694_4952838 3_Junction_35338_Junction_35342_Junction_35344 J001 5_Junction_35336_Junction_35338 J001																					9.527143%	0%																																																																																																																																																											19.003665%	19.6875%	20%	29.421%
zyg-12 II_+_4952392_4952488_4952531_4952694_4952838 3_Junction_35338_Junction_35342_Junction_35344 J001 5_Junction_35336_Junction_35338 J002	zyg-12	WBGene00006997	ZK546.1	II_+_4952392_4952488_4952531_4952694_4952838 3_Junction_35338_Junction_35342_Junction_35344 J001 5_Junction_35336_Junction_35338 J002																					57.142857%	100%																																																																																																																																																											16.286335%	25.3125%	30%	15.579%
zyg-12 II_+_4952392_4952488_4952531_4952694_4952838 3_Junction_35338_Junction_35342_Junction_35344 J002 5_Junction_35336_Junction_35338 J001	zyg-12	WBGene00006997	ZK546.1	II_+_4952392_4952488_4952531_4952694_4952838 3_Junction_35338_Junction_35342_Junction_35344 J002 5_Junction_35336_Junction_35338 J001																					1.587619%	0%																																																																																																																																																											22.17543%	10.9375%	13.332%	22.883%
zyg-12 II_+_4952392_4952488_4952531_4952694_4952838 3_Junction_35338_Junction_35342_Junction_35344 J002 5_Junction_35336_Junction_35338 J002	zyg-12	WBGene00006997	ZK546.1	II_+_4952392_4952488_4952531_4952694_4952838 3_Junction_35338_Junction_35342_Junction_35344 J002 5_Junction_35336_Junction_35338 J002																					9.522381%	0%																																																																																																																																																											19.00457%	14.0625%	19.998%	12.117%
zyg-12 II_+_4952392_4952488_4952531_4952694_4952838 3_Junction_35338_Junction_35342_Junction_35344 J003 5_Junction_35336_Junction_35338 J001	zyg-12	WBGene00006997	ZK546.1	II_+_4952392_4952488_4952531_4952694_4952838 3_Junction_35338_Junction_35342_Junction_35344 J003 5_Junction_35336_Junction_35338 J001																					3.175238%	0%																																																																																																																																																											12.670905%	13.125%	6.668%	13.076%
zyg-12 II_+_4952392_4952488_4952531_4952694_4952838 3_Junction_35338_Junction_35342_Junction_35344 J003 5_Junction_35336_Junction_35338 J002	zyg-12	WBGene00006997	ZK546.1	II_+_4952392_4952488_4952531_4952694_4952838 3_Junction_35338_Junction_35342_Junction_35344 J003 5_Junction_35336_Junction_35338 J002																					19.044762%	0%																																																																																																																																																											10.859095%	16.875%	10.002%	6.924%
zyg-12 II_+_4952392_4952488_4952531_4952694_4952838 3_Junction_35415_Junction_35419_Junction_35421 J001 5_Junction_35413_Junction_35415 J001	zyg-12	WBGene00006997	ZK546.1	II_+_4952392_4952488_4952531_4952694_4952838 3_Junction_35415_Junction_35419_Junction_35421 J001 5_Junction_35413_Junction_35415 J001																																																																																																																																						0%																																											19.003665%	19.6875%	20%	29.421%
zyg-12 II_+_4952392_4952488_4952531_4952694_4952838 3_Junction_35415_Junction_35419_Junction_35421 J001 5_Junction_35413_Junction_35415 J002	zyg-12	WBGene00006997	ZK546.1	II_+_4952392_4952488_4952531_4952694_4952838 3_Junction_35415_Junction_35419_Junction_35421 J001 5_Junction_35413_Junction_35415 J002																																																																																																																																						100%																																											16.286335%	25.3125%	30%	15.579%
zyg-12 II_+_4952392_4952488_4952531_4952694_4952838 3_Junction_35415_Junction_35419_Junction_35421 J002 5_Junction_35413_Junction_35415 J001	zyg-12	WBGene00006997	ZK546.1	II_+_4952392_4952488_4952531_4952694_4952838 3_Junction_35415_Junction_35419_Junction_35421 J002 5_Junction_35413_Junction_35415 J001																																																																																																																																						0%																																											22.17543%	10.9375%	13.332%	22.883%
zyg-12 II_+_4952392_4952488_4952531_4952694_4952838 3_Junction_35415_Junction_35419_Junction_35421 J002 5_Junction_35413_Junction_35415 J002	zyg-12	WBGene00006997	ZK546.1	II_+_4952392_4952488_4952531_4952694_4952838 3_Junction_35415_Junction_35419_Junction_35421 J002 5_Junction_35413_Junction_35415 J002																																																																																																																																						0%																																											19.00457%	14.0625%	19.998%	12.117%
zyg-12 II_+_4952392_4952488_4952531_4952694_4952838 3_Junction_35415_Junction_35419_Junction_35421 J003 5_Junction_35413_Junction_35415 J001	zyg-12	WBGene00006997	ZK546.1	II_+_4952392_4952488_4952531_4952694_4952838 3_Junction_35415_Junction_35419_Junction_35421 J003 5_Junction_35413_Junction_35415 J001																																																																																																																																						0%																																											12.670905%	13.125%	6.668%	13.076%
zyg-12 II_+_4952392_4952488_4952531_4952694_4952838 3_Junction_35415_Junction_35419_Junction_35421 J003 5_Junction_35413_Junction_35415 J002	zyg-12	WBGene00006997	ZK546.1	II_+_4952392_4952488_4952531_4952694_4952838 3_Junction_35415_Junction_35419_Junction_35421 J003 5_Junction_35413_Junction_35415 J002																																																																																																																																						0%																																											10.859095%	16.875%	10.002%	6.924%
zyg-12 II_+_4952392_4952488_4952531_4952694_4952838 3_Junction_35619_Junction_35623_Junction_35625 J001 5_Junction_35617_Junction_35619 J001	zyg-12	WBGene00006997	ZK546.1	II_+_4952392_4952488_4952531_4952694_4952838 3_Junction_35619_Junction_35623_Junction_35625 J001 5_Junction_35617_Junction_35619 J001																																																				0%	0%																																																																																																																												19.003665%	19.6875%	20%	29.421%
zyg-12 II_+_4952392_4952488_4952531_4952694_4952838 3_Junction_35619_Junction_35623_Junction_35625 J001 5_Junction_35617_Junction_35619 J002	zyg-12	WBGene00006997	ZK546.1	II_+_4952392_4952488_4952531_4952694_4952838 3_Junction_35619_Junction_35623_Junction_35625 J001 5_Junction_35617_Junction_35619 J002																																																				100%	83.33%																																																																																																																												16.286335%	25.3125%	30%	15.579%
zyg-12 II_+_4952392_4952488_4952531_4952694_4952838 3_Junction_35619_Junction_35623_Junction_35625 J002 5_Junction_35617_Junction_35619 J001	zyg-12	WBGene00006997	ZK546.1	II_+_4952392_4952488_4952531_4952694_4952838 3_Junction_35619_Junction_35623_Junction_35625 J002 5_Junction_35617_Junction_35619 J001																																																				0%	0%																																																																																																																												22.17543%	10.9375%	13.332%	22.883%
zyg-12 II_+_4952392_4952488_4952531_4952694_4952838 3_Junction_35619_Junction_35623_Junction_35625 J002 5_Junction_35617_Junction_35619 J002	zyg-12	WBGene00006997	ZK546.1	II_+_4952392_4952488_4952531_4952694_4952838 3_Junction_35619_Junction_35623_Junction_35625 J002 5_Junction_35617_Junction_35619 J002																																																				0%	0%																																																																																																																												19.00457%	14.0625%	19.998%	12.117%
zyg-12 II_+_4952392_4952488_4952531_4952694_4952838 3_Junction_35619_Junction_35623_Junction_35625 J003 5_Junction_35617_Junction_35619 J001	zyg-12	WBGene00006997	ZK546.1	II_+_4952392_4952488_4952531_4952694_4952838 3_Junction_35619_Junction_35623_Junction_35625 J003 5_Junction_35617_Junction_35619 J001																																																				0%	0%																																																																																																																												12.670905%	13.125%	6.668%	13.076%
zyg-12 II_+_4952392_4952488_4952531_4952694_4952838 3_Junction_35619_Junction_35623_Junction_35625 J003 5_Junction_35617_Junction_35619 J002	zyg-12	WBGene00006997	ZK546.1	II_+_4952392_4952488_4952531_4952694_4952838 3_Junction_35619_Junction_35623_Junction_35625 J003 5_Junction_35617_Junction_35619 J002																																																				0%	16.67%																																																																																																																												10.859095%	16.875%	10.002%	6.924%
zyg-12 II_+_4952392_4952488_4952531_4952694_4952838 3_Junction_36287_Junction_36291_Junction_36293 J001 5_Junction_36285_Junction_36287 J001	zyg-12	WBGene00006997	ZK546.1	II_+_4952392_4952488_4952531_4952694_4952838 3_Junction_36287_Junction_36291_Junction_36293 J001 5_Junction_36285_Junction_36287 J001																																																																																																																																																																																	19.003665%	19.6875%	20%	29.421%
zyg-12 II_+_4952392_4952488_4952531_4952694_4952838 3_Junction_36287_Junction_36291_Junction_36293 J001 5_Junction_36285_Junction_36287 J002	zyg-12	WBGene00006997	ZK546.1	II_+_4952392_4952488_4952531_4952694_4952838 3_Junction_36287_Junction_36291_Junction_36293 J001 5_Junction_36285_Junction_36287 J002																																																																																																																																																																																	16.286335%	25.3125%	30%	15.579%
zyg-12 II_+_4952392_4952488_4952531_4952694_4952838 3_Junction_36287_Junction_36291_Junction_36293 J002 5_Junction_36285_Junction_36287 J001	zyg-12	WBGene00006997	ZK546.1	II_+_4952392_4952488_4952531_4952694_4952838 3_Junction_36287_Junction_36291_Junction_36293 J002 5_Junction_36285_Junction_36287 J001																																																																																																																																																																																	22.17543%	10.9375%	13.332%	22.883%
zyg-12 II_+_4952392_4952488_4952531_4952694_4952838 3_Junction_36287_Junction_36291_Junction_36293 J002 5_Junction_36285_Junction_36287 J002	zyg-12	WBGene00006997	ZK546.1	II_+_4952392_4952488_4952531_4952694_4952838 3_Junction_36287_Junction_36291_Junction_36293 J002 5_Junction_36285_Junction_36287 J002																																																																																																																																																																																	19.00457%	14.0625%	19.998%	12.117%
zyg-12 II_+_4952392_4952488_4952531_4952694_4952838 3_Junction_36287_Junction_36291_Junction_36293 J003 5_Junction_36285_Junction_36287 J001	zyg-12	WBGene00006997	ZK546.1	II_+_4952392_4952488_4952531_4952694_4952838 3_Junction_36287_Junction_36291_Junction_36293 J003 5_Junction_36285_Junction_36287 J001																																																																																																																																																																																	12.670905%	13.125%	6.668%	13.076%
zyg-12 II_+_4952392_4952488_4952531_4952694_4952838 3_Junction_36287_Junction_36291_Junction_36293 J003 5_Junction_36285_Junction_36287 J002	zyg-12	WBGene00006997	ZK546.1	II_+_4952392_4952488_4952531_4952694_4952838 3_Junction_36287_Junction_36291_Junction_36293 J003 5_Junction_36285_Junction_36287 J002																																																																																																																																																																																	10.859095%	16.875%	10.002%	6.924%
zyg-12 II_+_4952392_4952488_4952531_4952694_4952838 3_Junction_37228_Junction_37232_Junction_37234 J001 5_Junction_37226_Junction_37228 J001	zyg-12	WBGene00006997	ZK546.1	II_+_4952392_4952488_4952531_4952694_4952838 3_Junction_37228_Junction_37232_Junction_37234 J001 5_Junction_37226_Junction_37228 J001																							0%																																																																																																																																																										19.003665%	19.6875%	20%	29.421%
zyg-12 II_+_4952392_4952488_4952531_4952694_4952838 3_Junction_37228_Junction_37232_Junction_37234 J001 5_Junction_37226_Junction_37228 J002	zyg-12	WBGene00006997	ZK546.1	II_+_4952392_4952488_4952531_4952694_4952838 3_Junction_37228_Junction_37232_Junction_37234 J001 5_Junction_37226_Junction_37228 J002																							50%																																																																																																																																																										16.286335%	25.3125%	30%	15.579%
zyg-12 II_+_4952392_4952488_4952531_4952694_4952838 3_Junction_37228_Junction_37232_Junction_37234 J002 5_Junction_37226_Junction_37228 J001	zyg-12	WBGene00006997	ZK546.1	II_+_4952392_4952488_4952531_4952694_4952838 3_Junction_37228_Junction_37232_Junction_37234 J002 5_Junction_37226_Junction_37228 J001																							0%																																																																																																																																																										22.17543%	10.9375%	13.332%	22.883%
zyg-12 II_+_4952392_4952488_4952531_4952694_4952838 3_Junction_37228_Junction_37232_Junction_37234 J002 5_Junction_37226_Junction_37228 J002	zyg-12	WBGene00006997	ZK546.1	II_+_4952392_4952488_4952531_4952694_4952838 3_Junction_37228_Junction_37232_Junction_37234 J002 5_Junction_37226_Junction_37228 J002																							50%																																																																																																																																																										19.00457%	14.0625%	19.998%	12.117%
zyg-12 II_+_4952392_4952488_4952531_4952694_4952838 3_Junction_37228_Junction_37232_Junction_37234 J003 5_Junction_37226_Junction_37228 J001	zyg-12	WBGene00006997	ZK546.1	II_+_4952392_4952488_4952531_4952694_4952838 3_Junction_37228_Junction_37232_Junction_37234 J003 5_Junction_37226_Junction_37228 J001																							0%																																																																																																																																																										12.670905%	13.125%	6.668%	13.076%
zyg-12 II_+_4952392_4952488_4952531_4952694_4952838 3_Junction_37228_Junction_37232_Junction_37234 J003 5_Junction_37226_Junction_37228 J002	zyg-12	WBGene00006997	ZK546.1	II_+_4952392_4952488_4952531_4952694_4952838 3_Junction_37228_Junction_37232_Junction_37234 J003 5_Junction_37226_Junction_37228 J002																							0%																																																																																																																																																										10.859095%	16.875%	10.002%	6.924%
zyg-12 II_+_4952392_4952488_4952531_4952694_4952838 3_Junction_37273_Junction_37277_Junction_37279 J001 5_Junction_37271_Junction_37273 J001	zyg-12	WBGene00006997	ZK546.1	II_+_4952392_4952488_4952531_4952694_4952838 3_Junction_37273_Junction_37277_Junction_37279 J001 5_Junction_37271_Junction_37273 J001																																																																																																																																																								24.490204%																									19.003665%	19.6875%	20%	29.421%
zyg-12 II_+_4952392_4952488_4952531_4952694_4952838 3_Junction_37273_Junction_37277_Junction_37279 J001 5_Junction_37271_Junction_37273 J002	zyg-12	WBGene00006997	ZK546.1	II_+_4952392_4952488_4952531_4952694_4952838 3_Junction_37273_Junction_37277_Junction_37279 J001 5_Junction_37271_Junction_37273 J002																																																																																																																																																								32.649796%																									16.286335%	25.3125%	30%	15.579%
zyg-12 II_+_4952392_4952488_4952531_4952694_4952838 3_Junction_37273_Junction_37277_Junction_37279 J002 5_Junction_37271_Junction_37273 J001	zyg-12	WBGene00006997	ZK546.1	II_+_4952392_4952488_4952531_4952694_4952838 3_Junction_37273_Junction_37277_Junction_37279 J002 5_Junction_37271_Junction_37273 J001																																																																																																																																																								18.369796%																									22.17543%	10.9375%	13.332%	22.883%
zyg-12 II_+_4952392_4952488_4952531_4952694_4952838 3_Junction_37273_Junction_37277_Junction_37279 J002 5_Junction_37271_Junction_37273 J002	zyg-12	WBGene00006997	ZK546.1	II_+_4952392_4952488_4952531_4952694_4952838 3_Junction_37273_Junction_37277_Junction_37279 J002 5_Junction_37271_Junction_37273 J002																																																																																																																																																								24.490204%																									19.00457%	14.0625%	19.998%	12.117%
zyg-12 II_+_4952392_4952488_4952531_4952694_4952838 3_Junction_37273_Junction_37277_Junction_37279 J003 5_Junction_37271_Junction_37273 J001	zyg-12	WBGene00006997	ZK546.1	II_+_4952392_4952488_4952531_4952694_4952838 3_Junction_37273_Junction_37277_Junction_37279 J003 5_Junction_37271_Junction_37273 J001																																																																																																																																																								0%																									12.670905%	13.125%	6.668%	13.076%
zyg-12 II_+_4952392_4952488_4952531_4952694_4952838 3_Junction_37273_Junction_37277_Junction_37279 J003 5_Junction_37271_Junction_37273 J002	zyg-12	WBGene00006997	ZK546.1	II_+_4952392_4952488_4952531_4952694_4952838 3_Junction_37273_Junction_37277_Junction_37279 J003 5_Junction_37271_Junction_37273 J002																																																																																																																																																								0%																									10.859095%	16.875%	10.002%	6.924%
zyg-12 II_+_4952392_4952488_4952531_4952694_4952838 3_Junction_37396_Junction_37400_Junction_37402 J001 5_Junction_37394_Junction_37396 J001	zyg-12	WBGene00006997	ZK546.1	II_+_4952392_4952488_4952531_4952694_4952838 3_Junction_37396_Junction_37400_Junction_37402 J001 5_Junction_37394_Junction_37396 J001																																																																									0%		0%	0%																																																																																																					19.003665%	19.6875%	20%	29.421%
zyg-12 II_+_4952392_4952488_4952531_4952694_4952838 3_Junction_37396_Junction_37400_Junction_37402 J001 5_Junction_37394_Junction_37396 J002	zyg-12	WBGene00006997	ZK546.1	II_+_4952392_4952488_4952531_4952694_4952838 3_Junction_37396_Junction_37400_Junction_37402 J001 5_Junction_37394_Junction_37396 J002																																																																									0%		0%	0%																																																																																																					16.286335%	25.3125%	30%	15.579%
zyg-12 II_+_4952392_4952488_4952531_4952694_4952838 3_Junction_37396_Junction_37400_Junction_37402 J002 5_Junction_37394_Junction_37396 J001	zyg-12	WBGene00006997	ZK546.1	II_+_4952392_4952488_4952531_4952694_4952838 3_Junction_37396_Junction_37400_Junction_37402 J002 5_Junction_37394_Junction_37396 J001																																																																									100%		100%	0%																																																																																																					22.17543%	10.9375%	13.332%	22.883%
zyg-12 II_+_4952392_4952488_4952531_4952694_4952838 3_Junction_37396_Junction_37400_Junction_37402 J002 5_Junction_37394_Junction_37396 J002	zyg-12	WBGene00006997	ZK546.1	II_+_4952392_4952488_4952531_4952694_4952838 3_Junction_37396_Junction_37400_Junction_37402 J002 5_Junction_37394_Junction_37396 J002																																																																									0%		0%	0%																																																																																																					19.00457%	14.0625%	19.998%	12.117%
zyg-12 II_+_4952392_4952488_4952531_4952694_4952838 3_Junction_37396_Junction_37400_Junction_37402 J003 5_Junction_37394_Junction_37396 J001	zyg-12	WBGene00006997	ZK546.1	II_+_4952392_4952488_4952531_4952694_4952838 3_Junction_37396_Junction_37400_Junction_37402 J003 5_Junction_37394_Junction_37396 J001																																																																									0%		0%	100%																																																																																																					12.670905%	13.125%	6.668%	13.076%
zyg-12 II_+_4952392_4952488_4952531_4952694_4952838 3_Junction_37396_Junction_37400_Junction_37402 J003 5_Junction_37394_Junction_37396 J002	zyg-12	WBGene00006997	ZK546.1	II_+_4952392_4952488_4952531_4952694_4952838 3_Junction_37396_Junction_37400_Junction_37402 J003 5_Junction_37394_Junction_37396 J002																																																																									0%		0%	0%																																																																																																					10.859095%	16.875%	10.002%	6.924%
zyg-12 II_+_4952392_4952488_4952531_4952694_4952838 3_Junction_37615_Junction_37619_Junction_37621 J001 5_Junction_37613_Junction_37615 J001	zyg-12	WBGene00006997	ZK546.1	II_+_4952392_4952488_4952531_4952694_4952838 3_Junction_37615_Junction_37619_Junction_37621 J001 5_Junction_37613_Junction_37615 J001																																																																																																																																																																									40%	25%							19.003665%	19.6875%	20%	29.421%
zyg-12 II_+_4952392_4952488_4952531_4952694_4952838 3_Junction_37615_Junction_37619_Junction_37621 J001 5_Junction_37613_Junction_37615 J002	zyg-12	WBGene00006997	ZK546.1	II_+_4952392_4952488_4952531_4952694_4952838 3_Junction_37615_Junction_37619_Junction_37621 J001 5_Junction_37613_Junction_37615 J002																																																																																																																																																																									10%	25%							16.286335%	25.3125%	30%	15.579%
zyg-12 II_+_4952392_4952488_4952531_4952694_4952838 3_Junction_37615_Junction_37619_Junction_37621 J002 5_Junction_37613_Junction_37615 J001	zyg-12	WBGene00006997	ZK546.1	II_+_4952392_4952488_4952531_4952694_4952838 3_Junction_37615_Junction_37619_Junction_37621 J002 5_Junction_37613_Junction_37615 J001																																																																																																																																																																									0%	0%							22.17543%	10.9375%	13.332%	22.883%
zyg-12 II_+_4952392_4952488_4952531_4952694_4952838 3_Junction_37615_Junction_37619_Junction_37621 J002 5_Junction_37613_Junction_37615 J002	zyg-12	WBGene00006997	ZK546.1	II_+_4952392_4952488_4952531_4952694_4952838 3_Junction_37615_Junction_37619_Junction_37621 J002 5_Junction_37613_Junction_37615 J002																																																																																																																																																																									0%	0%							19.00457%	14.0625%	19.998%	12.117%
zyg-12 II_+_4952392_4952488_4952531_4952694_4952838 3_Junction_37615_Junction_37619_Junction_37621 J003 5_Junction_37613_Junction_37615 J001	zyg-12	WBGene00006997	ZK546.1	II_+_4952392_4952488_4952531_4952694_4952838 3_Junction_37615_Junction_37619_Junction_37621 J003 5_Junction_37613_Junction_37615 J001																																																																																																																																																																									40%	25%							12.670905%	13.125%	6.668%	13.076%
zyg-12 II_+_4952392_4952488_4952531_4952694_4952838 3_Junction_37615_Junction_37619_Junction_37621 J003 5_Junction_37613_Junction_37615 J002	zyg-12	WBGene00006997	ZK546.1	II_+_4952392_4952488_4952531_4952694_4952838 3_Junction_37615_Junction_37619_Junction_37621 J003 5_Junction_37613_Junction_37615 J002																																																																																																																																																																									10%	25%							10.859095%	16.875%	10.002%	6.924%
zyg-12 II_+_4952392_4952488_4952531_4952694_4952838 3_Junction_37957_Junction_37961_Junction_37963 J001 5_Junction_37955_Junction_37957 J001	zyg-12	WBGene00006997	ZK546.1	II_+_4952392_4952488_4952531_4952694_4952838 3_Junction_37957_Junction_37961_Junction_37963 J001 5_Junction_37955_Junction_37957 J001																																																																																	0%	0%																																																																																															19.003665%	19.6875%	20%	29.421%
zyg-12 II_+_4952392_4952488_4952531_4952694_4952838 3_Junction_37957_Junction_37961_Junction_37963 J001 5_Junction_37955_Junction_37957 J002	zyg-12	WBGene00006997	ZK546.1	II_+_4952392_4952488_4952531_4952694_4952838 3_Junction_37957_Junction_37961_Junction_37963 J001 5_Junction_37955_Junction_37957 J002																																																																																	25%	50%																																																																																															16.286335%	25.3125%	30%	15.579%
zyg-12 II_+_4952392_4952488_4952531_4952694_4952838 3_Junction_37957_Junction_37961_Junction_37963 J002 5_Junction_37955_Junction_37957 J001	zyg-12	WBGene00006997	ZK546.1	II_+_4952392_4952488_4952531_4952694_4952838 3_Junction_37957_Junction_37961_Junction_37963 J002 5_Junction_37955_Junction_37957 J001																																																																																	0%	0%																																																																																															22.17543%	10.9375%	13.332%	22.883%
zyg-12 II_+_4952392_4952488_4952531_4952694_4952838 3_Junction_37957_Junction_37961_Junction_37963 J002 5_Junction_37955_Junction_37957 J002	zyg-12	WBGene00006997	ZK546.1	II_+_4952392_4952488_4952531_4952694_4952838 3_Junction_37957_Junction_37961_Junction_37963 J002 5_Junction_37955_Junction_37957 J002																																																																																	75%	50%																																																																																															19.00457%	14.0625%	19.998%	12.117%
zyg-12 II_+_4952392_4952488_4952531_4952694_4952838 3_Junction_37957_Junction_37961_Junction_37963 J003 5_Junction_37955_Junction_37957 J001	zyg-12	WBGene00006997	ZK546.1	II_+_4952392_4952488_4952531_4952694_4952838 3_Junction_37957_Junction_37961_Junction_37963 J003 5_Junction_37955_Junction_37957 J001																																																																																	0%	0%																																																																																															12.670905%	13.125%	6.668%	13.076%
zyg-12 II_+_4952392_4952488_4952531_4952694_4952838 3_Junction_37957_Junction_37961_Junction_37963 J003 5_Junction_37955_Junction_37957 J002	zyg-12	WBGene00006997	ZK546.1	II_+_4952392_4952488_4952531_4952694_4952838 3_Junction_37957_Junction_37961_Junction_37963 J003 5_Junction_37955_Junction_37957 J002																																																																																	0%	0%																																																																																															10.859095%	16.875%	10.002%	6.924%
zyg-12 II_+_4952392_4952488_4952531_4952694_4952838 3_Junction_38195_Junction_38199_Junction_38201 J001 5_Junction_38193_Junction_38195 J001	zyg-12	WBGene00006997	ZK546.1	II_+_4952392_4952488_4952531_4952694_4952838 3_Junction_38195_Junction_38199_Junction_38201 J001 5_Junction_38193_Junction_38195 J001																																																																																																																			45.45%	0%	0%																																																												19.003665%	19.6875%	20%	29.421%
zyg-12 II_+_4952392_4952488_4952531_4952694_4952838 3_Junction_38195_Junction_38199_Junction_38201 J001 5_Junction_38193_Junction_38195 J002	zyg-12	WBGene00006997	ZK546.1	II_+_4952392_4952488_4952531_4952694_4952838 3_Junction_38195_Junction_38199_Junction_38201 J001 5_Junction_38193_Junction_38195 J002																																																																																																																			54.55%	50%	100%																																																												16.286335%	25.3125%	30%	15.579%
zyg-12 II_+_4952392_4952488_4952531_4952694_4952838 3_Junction_38195_Junction_38199_Junction_38201 J002 5_Junction_38193_Junction_38195 J001	zyg-12	WBGene00006997	ZK546.1	II_+_4952392_4952488_4952531_4952694_4952838 3_Junction_38195_Junction_38199_Junction_38201 J002 5_Junction_38193_Junction_38195 J001																																																																																																																			0%	0%	0%																																																												22.17543%	10.9375%	13.332%	22.883%
zyg-12 II_+_4952392_4952488_4952531_4952694_4952838 3_Junction_38195_Junction_38199_Junction_38201 J002 5_Junction_38193_Junction_38195 J002	zyg-12	WBGene00006997	ZK546.1	II_+_4952392_4952488_4952531_4952694_4952838 3_Junction_38195_Junction_38199_Junction_38201 J002 5_Junction_38193_Junction_38195 J002																																																																																																																			0%	0%	0%																																																												19.00457%	14.0625%	19.998%	12.117%
zyg-12 II_+_4952392_4952488_4952531_4952694_4952838 3_Junction_38195_Junction_38199_Junction_38201 J003 5_Junction_38193_Junction_38195 J001	zyg-12	WBGene00006997	ZK546.1	II_+_4952392_4952488_4952531_4952694_4952838 3_Junction_38195_Junction_38199_Junction_38201 J003 5_Junction_38193_Junction_38195 J001																																																																																																																			0%	0%	0%																																																												12.670905%	13.125%	6.668%	13.076%
zyg-12 II_+_4952392_4952488_4952531_4952694_4952838 3_Junction_38195_Junction_38199_Junction_38201 J003 5_Junction_38193_Junction_38195 J002	zyg-12	WBGene00006997	ZK546.1	II_+_4952392_4952488_4952531_4952694_4952838 3_Junction_38195_Junction_38199_Junction_38201 J003 5_Junction_38193_Junction_38195 J002																																																																																																																			0%	50%	0%																																																												10.859095%	16.875%	10.002%	6.924%
zyg-12 II_+_4952392_4952488_4952531_4952694_4952838 3_Junction_38420_Junction_38424_Junction_38426 J001 5_Junction_38418_Junction_38420 J001	zyg-12	WBGene00006997	ZK546.1	II_+_4952392_4952488_4952531_4952694_4952838 3_Junction_38420_Junction_38424_Junction_38426 J001 5_Junction_38418_Junction_38420 J001																														0%		12.5%	20%																																																																																																																																																19.003665%	19.6875%	20%	29.421%
zyg-12 II_+_4952392_4952488_4952531_4952694_4952838 3_Junction_38420_Junction_38424_Junction_38426 J001 5_Junction_38418_Junction_38420 J002	zyg-12	WBGene00006997	ZK546.1	II_+_4952392_4952488_4952531_4952694_4952838 3_Junction_38420_Junction_38424_Junction_38426 J001 5_Junction_38418_Junction_38420 J002																														0%		12.5%	5%																																																																																																																																																16.286335%	25.3125%	30%	15.579%
zyg-12 II_+_4952392_4952488_4952531_4952694_4952838 3_Junction_38420_Junction_38424_Junction_38426 J002 5_Junction_38418_Junction_38420 J001	zyg-12	WBGene00006997	ZK546.1	II_+_4952392_4952488_4952531_4952694_4952838 3_Junction_38420_Junction_38424_Junction_38426 J002 5_Junction_38418_Junction_38420 J001																														100%		37.5%	60%																																																																																																																																																22.17543%	10.9375%	13.332%	22.883%
zyg-12 II_+_4952392_4952488_4952531_4952694_4952838 3_Junction_38420_Junction_38424_Junction_38426 J002 5_Junction_38418_Junction_38420 J002	zyg-12	WBGene00006997	ZK546.1	II_+_4952392_4952488_4952531_4952694_4952838 3_Junction_38420_Junction_38424_Junction_38426 J002 5_Junction_38418_Junction_38420 J002																														0%		37.5%	15%																																																																																																																																																19.00457%	14.0625%	19.998%	12.117%
zyg-12 II_+_4952392_4952488_4952531_4952694_4952838 3_Junction_38420_Junction_38424_Junction_38426 J003 5_Junction_38418_Junction_38420 J001	zyg-12	WBGene00006997	ZK546.1	II_+_4952392_4952488_4952531_4952694_4952838 3_Junction_38420_Junction_38424_Junction_38426 J003 5_Junction_38418_Junction_38420 J001																														0%		0%	0%																																																																																																																																																12.670905%	13.125%	6.668%	13.076%
zyg-12 II_+_4952392_4952488_4952531_4952694_4952838 3_Junction_38420_Junction_38424_Junction_38426 J003 5_Junction_38418_Junction_38420 J002	zyg-12	WBGene00006997	ZK546.1	II_+_4952392_4952488_4952531_4952694_4952838 3_Junction_38420_Junction_38424_Junction_38426 J003 5_Junction_38418_Junction_38420 J002																														0%		0%	0%																																																																																																																																																10.859095%	16.875%	10.002%	6.924%
zyg-12 II_+_4952392_4952488_4952531_4952694_4952838 3_Junction_38461_Junction_38465_Junction_38467 J001 5_Junction_38459_Junction_38461 J001	zyg-12	WBGene00006997	ZK546.1	II_+_4952392_4952488_4952531_4952694_4952838 3_Junction_38461_Junction_38465_Junction_38467 J001 5_Junction_38459_Junction_38461 J001																																																																				13.334%	10.7175%	28.57%	0%																																																																																																										19.003665%	19.6875%	20%	29.421%
zyg-12 II_+_4952392_4952488_4952531_4952694_4952838 3_Junction_38461_Junction_38465_Junction_38467 J001 5_Junction_38459_Junction_38461 J002	zyg-12	WBGene00006997	ZK546.1	II_+_4952392_4952488_4952531_4952694_4952838 3_Junction_38461_Junction_38465_Junction_38467 J001 5_Junction_38459_Junction_38461 J002																																																																				6.666%	3.5725%	28.57%	0%																																																																																																										16.286335%	25.3125%	30%	15.579%
zyg-12 II_+_4952392_4952488_4952531_4952694_4952838 3_Junction_38461_Junction_38465_Junction_38467 J002 5_Junction_38459_Junction_38461 J001	zyg-12	WBGene00006997	ZK546.1	II_+_4952392_4952488_4952531_4952694_4952838 3_Junction_38461_Junction_38465_Junction_38467 J002 5_Junction_38459_Junction_38461 J001																																																																				13.334%	42.855%	0%	71.43%																																																																																																										22.17543%	10.9375%	13.332%	22.883%
zyg-12 II_+_4952392_4952488_4952531_4952694_4952838 3_Junction_38461_Junction_38465_Junction_38467 J002 5_Junction_38459_Junction_38461 J002	zyg-12	WBGene00006997	ZK546.1	II_+_4952392_4952488_4952531_4952694_4952838 3_Junction_38461_Junction_38465_Junction_38467 J002 5_Junction_38459_Junction_38461 J002																																																																				6.666%	14.285%	0%	0%																																																																																																										19.00457%	14.0625%	19.998%	12.117%
zyg-12 II_+_4952392_4952488_4952531_4952694_4952838 3_Junction_38461_Junction_38465_Junction_38467 J003 5_Junction_38459_Junction_38461 J001	zyg-12	WBGene00006997	ZK546.1	II_+_4952392_4952488_4952531_4952694_4952838 3_Junction_38461_Junction_38465_Junction_38467 J003 5_Junction_38459_Junction_38461 J001																																																																				40.002%	21.4275%	21.43%	28.57%																																																																																																										12.670905%	13.125%	6.668%	13.076%
zyg-12 II_+_4952392_4952488_4952531_4952694_4952838 3_Junction_38461_Junction_38465_Junction_38467 J003 5_Junction_38459_Junction_38461 J002	zyg-12	WBGene00006997	ZK546.1	II_+_4952392_4952488_4952531_4952694_4952838 3_Junction_38461_Junction_38465_Junction_38467 J003 5_Junction_38459_Junction_38461 J002																																																																				19.998%	7.1425%	21.43%	0%																																																																																																										10.859095%	16.875%	10.002%	6.924%
zyg-12 II_+_4952392_4952488_4952531_4952694_4952838 3_Junction_38724_Junction_38728_Junction_38730 J001 5_Junction_38722_Junction_38724 J001	zyg-12	WBGene00006997	ZK546.1	II_+_4952392_4952488_4952531_4952694_4952838 3_Junction_38724_Junction_38728_Junction_38730 J001 5_Junction_38722_Junction_38724 J001																																										0%	0%	0%	11.108889%	16.665%	25%																																																																																																																																		19.003665%	19.6875%	20%	29.421%
zyg-12 II_+_4952392_4952488_4952531_4952694_4952838 3_Junction_38724_Junction_38728_Junction_38730 J001 5_Junction_38722_Junction_38724 J002	zyg-12	WBGene00006997	ZK546.1	II_+_4952392_4952488_4952531_4952694_4952838 3_Junction_38724_Junction_38728_Junction_38730 J001 5_Junction_38722_Junction_38724 J002																																										100%	50%	0%	22.221111%	16.665%	25%																																																																																																																																		16.286335%	25.3125%	30%	15.579%
zyg-12 II_+_4952392_4952488_4952531_4952694_4952838 3_Junction_38724_Junction_38728_Junction_38730 J002 5_Junction_38722_Junction_38724 J001	zyg-12	WBGene00006997	ZK546.1	II_+_4952392_4952488_4952531_4952694_4952838 3_Junction_38724_Junction_38728_Junction_38730 J002 5_Junction_38722_Junction_38724 J001																																										0%	0%	100%	11.108889%	0%	25%																																																																																																																																		22.17543%	10.9375%	13.332%	22.883%
zyg-12 II_+_4952392_4952488_4952531_4952694_4952838 3_Junction_38724_Junction_38728_Junction_38730 J002 5_Junction_38722_Junction_38724 J002	zyg-12	WBGene00006997	ZK546.1	II_+_4952392_4952488_4952531_4952694_4952838 3_Junction_38724_Junction_38728_Junction_38730 J002 5_Junction_38722_Junction_38724 J002																																										0%	0%	0%	22.221111%	0%	25%																																																																																																																																		19.00457%	14.0625%	19.998%	12.117%
zyg-12 II_+_4952392_4952488_4952531_4952694_4952838 3_Junction_38724_Junction_38728_Junction_38730 J003 5_Junction_38722_Junction_38724 J001	zyg-12	WBGene00006997	ZK546.1	II_+_4952392_4952488_4952531_4952694_4952838 3_Junction_38724_Junction_38728_Junction_38730 J003 5_Junction_38722_Junction_38724 J001																																										0%	0%	0%	11.108889%	33.335%	0%																																																																																																																																		12.670905%	13.125%	6.668%	13.076%
zyg-12 II_+_4952392_4952488_4952531_4952694_4952838 3_Junction_38724_Junction_38728_Junction_38730 J003 5_Junction_38722_Junction_38724 J002	zyg-12	WBGene00006997	ZK546.1	II_+_4952392_4952488_4952531_4952694_4952838 3_Junction_38724_Junction_38728_Junction_38730 J003 5_Junction_38722_Junction_38724 J002																																										0%	50%	0%	22.221111%	33.335%	0%																																																																																																																																		10.859095%	16.875%	10.002%	6.924%
zyg-12 II_+_4952392_4952488_4952531_4952694_4952838 3_Junction_39187_Junction_39191_Junction_39193 J001 5_Junction_39185_Junction_39187 J001	zyg-12	WBGene00006997	ZK546.1	II_+_4952392_4952488_4952531_4952694_4952838 3_Junction_39187_Junction_39191_Junction_39193 J001 5_Junction_39185_Junction_39187 J001																																																																																																								19.044762%																																																																									19.003665%	19.6875%	20%	29.421%
zyg-12 II_+_4952392_4952488_4952531_4952694_4952838 3_Junction_39187_Junction_39191_Junction_39193 J001 5_Junction_39185_Junction_39187 J002	zyg-12	WBGene00006997	ZK546.1	II_+_4952392_4952488_4952531_4952694_4952838 3_Junction_39187_Junction_39191_Junction_39193 J001 5_Junction_39185_Junction_39187 J002																																																																																																								14.285238%																																																																									16.286335%	25.3125%	30%	15.579%
zyg-12 II_+_4952392_4952488_4952531_4952694_4952838 3_Junction_39187_Junction_39191_Junction_39193 J002 5_Junction_39185_Junction_39187 J001	zyg-12	WBGene00006997	ZK546.1	II_+_4952392_4952488_4952531_4952694_4952838 3_Junction_39187_Junction_39191_Junction_39193 J002 5_Junction_39185_Junction_39187 J001																																																																																																								38.095238%																																																																									22.17543%	10.9375%	13.332%	22.883%
zyg-12 II_+_4952392_4952488_4952531_4952694_4952838 3_Junction_39187_Junction_39191_Junction_39193 J002 5_Junction_39185_Junction_39187 J002	zyg-12	WBGene00006997	ZK546.1	II_+_4952392_4952488_4952531_4952694_4952838 3_Junction_39187_Junction_39191_Junction_39193 J002 5_Junction_39185_Junction_39187 J002																																																																																																								28.574762%																																																																									19.00457%	14.0625%	19.998%	12.117%
zyg-12 II_+_4952392_4952488_4952531_4952694_4952838 3_Junction_39187_Junction_39191_Junction_39193 J003 5_Junction_39185_Junction_39187 J001	zyg-12	WBGene00006997	ZK546.1	II_+_4952392_4952488_4952531_4952694_4952838 3_Junction_39187_Junction_39191_Junction_39193 J003 5_Junction_39185_Junction_39187 J001																																																																																																								0%																																																																									12.670905%	13.125%	6.668%	13.076%
zyg-12 II_+_4952392_4952488_4952531_4952694_4952838 3_Junction_39187_Junction_39191_Junction_39193 J003 5_Junction_39185_Junction_39187 J002	zyg-12	WBGene00006997	ZK546.1	II_+_4952392_4952488_4952531_4952694_4952838 3_Junction_39187_Junction_39191_Junction_39193 J003 5_Junction_39185_Junction_39187 J002																																																																																																								0%																																																																									10.859095%	16.875%	10.002%	6.924%
zyg-12 II_+_4952392_4952488_4952531_4952694_4952838 3_Junction_39575_Junction_39579_Junction_39581 J001 5_Junction_39573_Junction_39575 J001	zyg-12	WBGene00006997	ZK546.1	II_+_4952392_4952488_4952531_4952694_4952838 3_Junction_39575_Junction_39579_Junction_39581 J001 5_Junction_39573_Junction_39575 J001																																																																																					21.979011%	24%	22.456845%																																																																																										19.003665%	19.6875%	20%	29.421%
zyg-12 II_+_4952392_4952488_4952531_4952694_4952838 3_Junction_39575_Junction_39579_Junction_39581 J001 5_Junction_39573_Junction_39575 J002	zyg-12	WBGene00006997	ZK546.1	II_+_4952392_4952488_4952531_4952694_4952838 3_Junction_39575_Junction_39579_Junction_39581 J001 5_Junction_39573_Junction_39575 J002																																																																																					8.790989%	16%	4.813155%																																																																																										16.286335%	25.3125%	30%	15.579%
zyg-12 II_+_4952392_4952488_4952531_4952694_4952838 3_Junction_39575_Junction_39579_Junction_39581 J002 5_Junction_39573_Junction_39575 J001	zyg-12	WBGene00006997	ZK546.1	II_+_4952392_4952488_4952531_4952694_4952838 3_Junction_39575_Junction_39579_Junction_39581 J002 5_Junction_39573_Junction_39575 J001																																																																																					32.964945%	36%	59.893155%																																																																																										22.17543%	10.9375%	13.332%	22.883%
zyg-12 II_+_4952392_4952488_4952531_4952694_4952838 3_Junction_39575_Junction_39579_Junction_39581 J002 5_Junction_39573_Junction_39575 J002	zyg-12	WBGene00006997	ZK546.1	II_+_4952392_4952488_4952531_4952694_4952838 3_Junction_39575_Junction_39579_Junction_39581 J002 5_Junction_39573_Junction_39575 J002																																																																																					13.185055%	24%	12.836845%																																																																																										19.00457%	14.0625%	19.998%	12.117%
zyg-12 II_+_4952392_4952488_4952531_4952694_4952838 3_Junction_39575_Junction_39579_Junction_39581 J003 5_Junction_39573_Junction_39575 J001	zyg-12	WBGene00006997	ZK546.1	II_+_4952392_4952488_4952531_4952694_4952838 3_Junction_39575_Junction_39579_Junction_39581 J003 5_Junction_39573_Junction_39575 J001																																																																																					16.486044%	0%	0%																																																																																										12.670905%	13.125%	6.668%	13.076%
zyg-12 II_+_4952392_4952488_4952531_4952694_4952838 3_Junction_39575_Junction_39579_Junction_39581 J003 5_Junction_39573_Junction_39575 J002	zyg-12	WBGene00006997	ZK546.1	II_+_4952392_4952488_4952531_4952694_4952838 3_Junction_39575_Junction_39579_Junction_39581 J003 5_Junction_39573_Junction_39575 J002																																																																																					6.593956%	0%	0%																																																																																										10.859095%	16.875%	10.002%	6.924%
zyg-12 II_+_4952392_4952488_4952531_4952694_4952838 3_Junction_39827_Junction_39831_Junction_39833 J001 5_Junction_39825_Junction_39827 J001	zyg-12	WBGene00006997	ZK546.1	II_+_4952392_4952488_4952531_4952694_4952838 3_Junction_39827_Junction_39831_Junction_39833 J001 5_Junction_39825_Junction_39827 J001																																																														16.924%	0%	15%																																																																																																																	19.003665%	19.6875%	20%	29.421%
zyg-12 II_+_4952392_4952488_4952531_4952694_4952838 3_Junction_39827_Junction_39831_Junction_39833 J001 5_Junction_39825_Junction_39827 J002	zyg-12	WBGene00006997	ZK546.1	II_+_4952392_4952488_4952531_4952694_4952838 3_Junction_39827_Junction_39831_Junction_39833 J001 5_Junction_39825_Junction_39827 J002																																																														3.076%	0%	5%																																																																																																																	16.286335%	25.3125%	30%	15.579%
zyg-12 II_+_4952392_4952488_4952531_4952694_4952838 3_Junction_39827_Junction_39831_Junction_39833 J002 5_Junction_39825_Junction_39827 J001	zyg-12	WBGene00006997	ZK546.1	II_+_4952392_4952488_4952531_4952694_4952838 3_Junction_39827_Junction_39831_Junction_39833 J002 5_Junction_39825_Junction_39827 J001																																																														59.234%	100%	60%																																																																																																																	22.17543%	10.9375%	13.332%	22.883%
zyg-12 II_+_4952392_4952488_4952531_4952694_4952838 3_Junction_39827_Junction_39831_Junction_39833 J002 5_Junction_39825_Junction_39827 J002	zyg-12	WBGene00006997	ZK546.1	II_+_4952392_4952488_4952531_4952694_4952838 3_Junction_39827_Junction_39831_Junction_39833 J002 5_Junction_39825_Junction_39827 J002																																																														10.766%	0%	20%																																																																																																																	19.00457%	14.0625%	19.998%	12.117%
zyg-12 II_+_4952392_4952488_4952531_4952694_4952838 3_Junction_39827_Junction_39831_Junction_39833 J003 5_Junction_39825_Junction_39827 J001	zyg-12	WBGene00006997	ZK546.1	II_+_4952392_4952488_4952531_4952694_4952838 3_Junction_39827_Junction_39831_Junction_39833 J003 5_Junction_39825_Junction_39827 J001																																																														8.462%	0%	0%																																																																																																																	12.670905%	13.125%	6.668%	13.076%
zyg-12 II_+_4952392_4952488_4952531_4952694_4952838 3_Junction_39827_Junction_39831_Junction_39833 J003 5_Junction_39825_Junction_39827 J002	zyg-12	WBGene00006997	ZK546.1	II_+_4952392_4952488_4952531_4952694_4952838 3_Junction_39827_Junction_39831_Junction_39833 J003 5_Junction_39825_Junction_39827 J002																																																														1.538%	0%	0%																																																																																																																	10.859095%	16.875%	10.002%	6.924%
zyg-12 II_+_4952392_4952488_4952531_4952694_4952838 3_Junction_40150_Junction_40154_Junction_40156 J001 5_Junction_40148_Junction_40150 J001	zyg-12	WBGene00006997	ZK546.1	II_+_4952392_4952488_4952531_4952694_4952838 3_Junction_40150_Junction_40154_Junction_40156 J001 5_Junction_40148_Junction_40150 J001																																																																																																																								7.572803%	20.97993%	10.255641%																																																							19.003665%	19.6875%	20%	29.421%
zyg-12 II_+_4952392_4952488_4952531_4952694_4952838 3_Junction_40150_Junction_40154_Junction_40156 J001 5_Junction_40148_Junction_40150 J002	zyg-12	WBGene00006997	ZK546.1	II_+_4952392_4952488_4952531_4952694_4952838 3_Junction_40150_Junction_40154_Junction_40156 J001 5_Junction_40148_Junction_40150 J002																																																																																																																								0.757197%	17.48007%	20.514359%																																																							16.286335%	25.3125%	30%	15.579%
zyg-12 II_+_4952392_4952488_4952531_4952694_4952838 3_Junction_40150_Junction_40154_Junction_40156 J002 5_Junction_40148_Junction_40150 J001	zyg-12	WBGene00006997	ZK546.1	II_+_4952392_4952488_4952531_4952694_4952838 3_Junction_40150_Junction_40154_Junction_40156 J002 5_Junction_40148_Junction_40150 J001																																																																																																																								68.1825%	16.785035%	5.126154%																																																							22.17543%	10.9375%	13.332%	22.883%
zyg-12 II_+_4952392_4952488_4952531_4952694_4952838 3_Junction_40150_Junction_40154_Junction_40156 J002 5_Junction_40148_Junction_40150 J002	zyg-12	WBGene00006997	ZK546.1	II_+_4952392_4952488_4952531_4952694_4952838 3_Junction_40150_Junction_40154_Junction_40156 J002 5_Junction_40148_Junction_40150 J002																																																																																																																								6.8175%	13.984965%	10.253846%																																																							19.00457%	14.0625%	19.998%	12.117%
zyg-12 II_+_4952392_4952488_4952531_4952694_4952838 3_Junction_40150_Junction_40154_Junction_40156 J003 5_Junction_40148_Junction_40150 J001	zyg-12	WBGene00006997	ZK546.1	II_+_4952392_4952488_4952531_4952694_4952838 3_Junction_40150_Junction_40154_Junction_40156 J003 5_Junction_40148_Junction_40150 J001																																																																																																																								15.154697%	16.785035%	17.948205%																																																							12.670905%	13.125%	6.668%	13.076%
zyg-12 II_+_4952392_4952488_4952531_4952694_4952838 3_Junction_40150_Junction_40154_Junction_40156 J003 5_Junction_40148_Junction_40150 J002	zyg-12	WBGene00006997	ZK546.1	II_+_4952392_4952488_4952531_4952694_4952838 3_Junction_40150_Junction_40154_Junction_40156 J003 5_Junction_40148_Junction_40150 J002																																																																																																																								1.515303%	13.984965%	35.901795%																																																							10.859095%	16.875%	10.002%	6.924%
zyg-12 II_+_4952392_4952488_4952531_4952694_4952838 3_Junction_40270_Junction_40273_Junction_40275 J001 5_Junction_40268_Junction_40270 J001	zyg-12	WBGene00006997	ZK546.1	II_+_4952392_4952488_4952531_4952694_4952838 3_Junction_40270_Junction_40273_Junction_40275 J001 5_Junction_40268_Junction_40270 J001																																																																																					21.979011%	24%	22.456845%																																																											21.4275%	15.351228%	0%	0%
zyg-12 II_+_4952392_4952488_4952531_4952694_4952838 3_Junction_40270_Junction_40273_Junction_40275 J001 5_Junction_40268_Junction_40270 J002	zyg-12	WBGene00006997	ZK546.1	II_+_4952392_4952488_4952531_4952694_4952838 3_Junction_40270_Junction_40273_Junction_40275 J001 5_Junction_40268_Junction_40270 J002																																																																																					8.790989%	16%	4.813155%																																																											16.0725%	21.488772%	0%	0%
zyg-12 II_+_4952392_4952488_4952531_4952694_4952838 3_Junction_40270_Junction_40273_Junction_40275 J002 5_Junction_40268_Junction_40270 J001	zyg-12	WBGene00006997	ZK546.1	II_+_4952392_4952488_4952531_4952694_4952838 3_Junction_40270_Junction_40273_Junction_40275 J002 5_Junction_40268_Junction_40270 J001																																																																																					32.964945%	36%	59.893155%																																																											7.1425%	6.579693%	28.57%	16.67%
zyg-12 II_+_4952392_4952488_4952531_4952694_4952838 3_Junction_40270_Junction_40273_Junction_40275 J002 5_Junction_40268_Junction_40270 J002	zyg-12	WBGene00006997	ZK546.1	II_+_4952392_4952488_4952531_4952694_4952838 3_Junction_40270_Junction_40273_Junction_40275 J002 5_Junction_40268_Junction_40270 J002																																																																																					13.185055%	24%	12.836845%																																																											5.3575%	9.210307%	0%	0%
zyg-12 II_+_4952392_4952488_4952531_4952694_4952838 3_Junction_40270_Junction_40273_Junction_40275 J003 5_Junction_40268_Junction_40270 J001	zyg-12	WBGene00006997	ZK546.1	II_+_4952392_4952488_4952531_4952694_4952838 3_Junction_40270_Junction_40273_Junction_40275 J003 5_Junction_40268_Junction_40270 J001																																																																																					16.486044%	0%	0%																																																											28.57%	19.739079%	71.43%	83.33%
zyg-12 II_+_4952392_4952488_4952531_4952694_4952838 3_Junction_40270_Junction_40273_Junction_40275 J003 5_Junction_40268_Junction_40270 J002	zyg-12	WBGene00006997	ZK546.1	II_+_4952392_4952488_4952531_4952694_4952838 3_Junction_40270_Junction_40273_Junction_40275 J003 5_Junction_40268_Junction_40270 J002																																																																																					6.593956%	0%	0%																																																											21.43%	27.630921%	0%	0%
zyg-12 II_+_4952392_4952488_4952531_4952694_4952838 3_Junction_40286_Junction_40290_Junction_40292 J001 5_Junction_40284_Junction_40286 J001	zyg-12	WBGene00006997	ZK546.1	II_+_4952392_4952488_4952531_4952694_4952838 3_Junction_40286_Junction_40290_Junction_40292 J001 5_Junction_40284_Junction_40286 J001						0%		0%	0%																																																																																																																																																																								19.003665%	19.6875%	20%	29.421%
zyg-12 II_+_4952392_4952488_4952531_4952694_4952838 3_Junction_40286_Junction_40290_Junction_40292 J001 5_Junction_40284_Junction_40286 J002	zyg-12	WBGene00006997	ZK546.1	II_+_4952392_4952488_4952531_4952694_4952838 3_Junction_40286_Junction_40290_Junction_40292 J001 5_Junction_40284_Junction_40286 J002						33.33%		66.67%	0%																																																																																																																																																																								16.286335%	25.3125%	30%	15.579%
zyg-12 II_+_4952392_4952488_4952531_4952694_4952838 3_Junction_40286_Junction_40290_Junction_40292 J002 5_Junction_40284_Junction_40286 J001	zyg-12	WBGene00006997	ZK546.1	II_+_4952392_4952488_4952531_4952694_4952838 3_Junction_40286_Junction_40290_Junction_40292 J002 5_Junction_40284_Junction_40286 J001						0%		0%	100%																																																																																																																																																																								22.17543%	10.9375%	13.332%	22.883%
zyg-12 II_+_4952392_4952488_4952531_4952694_4952838 3_Junction_40286_Junction_40290_Junction_40292 J002 5_Junction_40284_Junction_40286 J002	zyg-12	WBGene00006997	ZK546.1	II_+_4952392_4952488_4952531_4952694_4952838 3_Junction_40286_Junction_40290_Junction_40292 J002 5_Junction_40284_Junction_40286 J002						33.33%		0%	0%																																																																																																																																																																								19.00457%	14.0625%	19.998%	12.117%
zyg-12 II_+_4952392_4952488_4952531_4952694_4952838 3_Junction_40286_Junction_40290_Junction_40292 J003 5_Junction_40284_Junction_40286 J001	zyg-12	WBGene00006997	ZK546.1	II_+_4952392_4952488_4952531_4952694_4952838 3_Junction_40286_Junction_40290_Junction_40292 J003 5_Junction_40284_Junction_40286 J001						0%		0%	0%																																																																																																																																																																								12.670905%	13.125%	6.668%	13.076%
zyg-12 II_+_4952392_4952488_4952531_4952694_4952838 3_Junction_40286_Junction_40290_Junction_40292 J003 5_Junction_40284_Junction_40286 J002	zyg-12	WBGene00006997	ZK546.1	II_+_4952392_4952488_4952531_4952694_4952838 3_Junction_40286_Junction_40290_Junction_40292 J003 5_Junction_40284_Junction_40286 J002						33.33%		33.33%	0%																																																																																																																																																																								10.859095%	16.875%	10.002%	6.924%
zyg-12 II_+_4952392_4952488_4952531_4952694_4952838 3_Junction_40433_Junction_40437_Junction_40439 J001 5_Junction_40431_Junction_40433 J001	zyg-12	WBGene00006997	ZK546.1	II_+_4952392_4952488_4952531_4952694_4952838 3_Junction_40433_Junction_40437_Junction_40439 J001 5_Junction_40431_Junction_40433 J001																																																																	0%	26.7875%	24.9975%																																																																																																														19.003665%	19.6875%	20%	29.421%
zyg-12 II_+_4952392_4952488_4952531_4952694_4952838 3_Junction_40433_Junction_40437_Junction_40439 J001 5_Junction_40431_Junction_40433 J002	zyg-12	WBGene00006997	ZK546.1	II_+_4952392_4952488_4952531_4952694_4952838 3_Junction_40433_Junction_40437_Junction_40439 J001 5_Junction_40431_Junction_40433 J002																																																																	0%	16.0725%	8.3325%																																																																																																														16.286335%	25.3125%	30%	15.579%
zyg-12 II_+_4952392_4952488_4952531_4952694_4952838 3_Junction_40433_Junction_40437_Junction_40439 J002 5_Junction_40431_Junction_40433 J001	zyg-12	WBGene00006997	ZK546.1	II_+_4952392_4952488_4952531_4952694_4952838 3_Junction_40433_Junction_40437_Junction_40439 J002 5_Junction_40431_Junction_40433 J001																																																																	89.47%	35.7125%	50.0025%																																																																																																														22.17543%	10.9375%	13.332%	22.883%
zyg-12 II_+_4952392_4952488_4952531_4952694_4952838 3_Junction_40433_Junction_40437_Junction_40439 J002 5_Junction_40431_Junction_40433 J002	zyg-12	WBGene00006997	ZK546.1	II_+_4952392_4952488_4952531_4952694_4952838 3_Junction_40433_Junction_40437_Junction_40439 J002 5_Junction_40431_Junction_40433 J002																																																																	0%	21.4275%	16.6675%																																																																																																														19.00457%	14.0625%	19.998%	12.117%
zyg-12 II_+_4952392_4952488_4952531_4952694_4952838 3_Junction_40433_Junction_40437_Junction_40439 J003 5_Junction_40431_Junction_40433 J001	zyg-12	WBGene00006997	ZK546.1	II_+_4952392_4952488_4952531_4952694_4952838 3_Junction_40433_Junction_40437_Junction_40439 J003 5_Junction_40431_Junction_40433 J001																																																																	10.53%	0%	0%																																																																																																														12.670905%	13.125%	6.668%	13.076%
zyg-12 II_+_4952392_4952488_4952531_4952694_4952838 3_Junction_40433_Junction_40437_Junction_40439 J003 5_Junction_40431_Junction_40433 J002	zyg-12	WBGene00006997	ZK546.1	II_+_4952392_4952488_4952531_4952694_4952838 3_Junction_40433_Junction_40437_Junction_40439 J003 5_Junction_40431_Junction_40433 J002																																																																	0%	0%	0%																																																																																																														10.859095%	16.875%	10.002%	6.924%
zyg-12 II_+_4952392_4952488_4952531_4952694_4952838 3_Junction_41100_Junction_41104_Junction_41106 J001 5_Junction_41098_Junction_41100 J001	zyg-12	WBGene00006997	ZK546.1	II_+_4952392_4952488_4952531_4952694_4952838 3_Junction_41100_Junction_41104_Junction_41106 J001 5_Junction_41098_Junction_41100 J001																																		20.680668%		0%																																																																																																																																													19.003665%	19.6875%	20%	29.421%
zyg-12 II_+_4952392_4952488_4952531_4952694_4952838 3_Junction_41100_Junction_41104_Junction_41106 J001 5_Junction_41098_Junction_41100 J002	zyg-12	WBGene00006997	ZK546.1	II_+_4952392_4952488_4952531_4952694_4952838 3_Junction_41100_Junction_41104_Junction_41106 J001 5_Junction_41098_Junction_41100 J002																																		35.839332%		0%																																																																																																																																													16.286335%	25.3125%	30%	15.579%
zyg-12 II_+_4952392_4952488_4952531_4952694_4952838 3_Junction_41100_Junction_41104_Junction_41106 J002 5_Junction_41098_Junction_41100 J001	zyg-12	WBGene00006997	ZK546.1	II_+_4952392_4952488_4952531_4952694_4952838 3_Junction_41100_Junction_41104_Junction_41106 J002 5_Junction_41098_Junction_41100 J001																																		8.748669%		100%																																																																																																																																													22.17543%	10.9375%	13.332%	22.883%
zyg-12 II_+_4952392_4952488_4952531_4952694_4952838 3_Junction_41100_Junction_41104_Junction_41106 J002 5_Junction_41098_Junction_41100 J002	zyg-12	WBGene00006997	ZK546.1	II_+_4952392_4952488_4952531_4952694_4952838 3_Junction_41100_Junction_41104_Junction_41106 J002 5_Junction_41098_Junction_41100 J002																																		15.161331%		0%																																																																																																																																													19.00457%	14.0625%	19.998%	12.117%
zyg-12 II_+_4952392_4952488_4952531_4952694_4952838 3_Junction_41100_Junction_41104_Junction_41106 J003 5_Junction_41098_Junction_41100 J001	zyg-12	WBGene00006997	ZK546.1	II_+_4952392_4952488_4952531_4952694_4952838 3_Junction_41100_Junction_41104_Junction_41106 J003 5_Junction_41098_Junction_41100 J001																																		7.160663%		0%																																																																																																																																													12.670905%	13.125%	6.668%	13.076%
zyg-12 II_+_4952392_4952488_4952531_4952694_4952838 3_Junction_41100_Junction_41104_Junction_41106 J003 5_Junction_41098_Junction_41100 J002	zyg-12	WBGene00006997	ZK546.1	II_+_4952392_4952488_4952531_4952694_4952838 3_Junction_41100_Junction_41104_Junction_41106 J003 5_Junction_41098_Junction_41100 J002																																		12.409337%		0%																																																																																																																																													10.859095%	16.875%	10.002%	6.924%
zyg-12 II_+_4952392_4952488_4952531_4952694_4952838 3_Junction_41109_Junction_41113_Junction_41115 J001 5_Junction_41107_Junction_41109 J001	zyg-12	WBGene00006997	ZK546.1	II_+_4952392_4952488_4952531_4952694_4952838 3_Junction_41109_Junction_41113_Junction_41115 J001 5_Junction_41107_Junction_41109 J001																																																																																												16%	0%	5.04525%	0%																																																																																		19.003665%	19.6875%	20%	29.421%
zyg-12 II_+_4952392_4952488_4952531_4952694_4952838 3_Junction_41109_Junction_41113_Junction_41115 J001 5_Junction_41107_Junction_41109 J002	zyg-12	WBGene00006997	ZK546.1	II_+_4952392_4952488_4952531_4952694_4952838 3_Junction_41109_Junction_41113_Junction_41115 J001 5_Junction_41107_Junction_41109 J002																																																																																												4%	0%	62.22475%	0%																																																																																		16.286335%	25.3125%	30%	15.579%
zyg-12 II_+_4952392_4952488_4952531_4952694_4952838 3_Junction_41109_Junction_41113_Junction_41115 J002 5_Junction_41107_Junction_41109 J001	zyg-12	WBGene00006997	ZK546.1	II_+_4952392_4952488_4952531_4952694_4952838 3_Junction_41109_Junction_41113_Junction_41115 J002 5_Junction_41107_Junction_41109 J001																																																																																												64%	0%	0.81825%	100%																																																																																		22.17543%	10.9375%	13.332%	22.883%
zyg-12 II_+_4952392_4952488_4952531_4952694_4952838 3_Junction_41109_Junction_41113_Junction_41115 J002 5_Junction_41107_Junction_41109 J002	zyg-12	WBGene00006997	ZK546.1	II_+_4952392_4952488_4952531_4952694_4952838 3_Junction_41109_Junction_41113_Junction_41115 J002 5_Junction_41107_Junction_41109 J002																																																																																												16%	0%	10.09175%	0%																																																																																		19.00457%	14.0625%	19.998%	12.117%
zyg-12 II_+_4952392_4952488_4952531_4952694_4952838 3_Junction_41109_Junction_41113_Junction_41115 J003 5_Junction_41107_Junction_41109 J001	zyg-12	WBGene00006997	ZK546.1	II_+_4952392_4952488_4952531_4952694_4952838 3_Junction_41109_Junction_41113_Junction_41115 J003 5_Junction_41107_Junction_41109 J001																																																																																												0%	100%	1.6365%	0%																																																																																		12.670905%	13.125%	6.668%	13.076%
zyg-12 II_+_4952392_4952488_4952531_4952694_4952838 3_Junction_41109_Junction_41113_Junction_41115 J003 5_Junction_41107_Junction_41109 J002	zyg-12	WBGene00006997	ZK546.1	II_+_4952392_4952488_4952531_4952694_4952838 3_Junction_41109_Junction_41113_Junction_41115 J003 5_Junction_41107_Junction_41109 J002																																																																																												0%	0%	20.1835%	0%																																																																																		10.859095%	16.875%	10.002%	6.924%
zyg-12 II_+_4952392_4952488_4952531_4952694_4952838 3_Junction_41811_Junction_41815_Junction_41817 J001 5_Junction_41809_Junction_41811 J001	zyg-12	WBGene00006997	ZK546.1	II_+_4952392_4952488_4952531_4952694_4952838 3_Junction_41811_Junction_41815_Junction_41817 J001 5_Junction_41809_Junction_41811 J001																																																																																																																																														0%			44.448889%																																19.003665%	19.6875%	20%	29.421%
zyg-12 II_+_4952392_4952488_4952531_4952694_4952838 3_Junction_41811_Junction_41815_Junction_41817 J001 5_Junction_41809_Junction_41811 J002	zyg-12	WBGene00006997	ZK546.1	II_+_4952392_4952488_4952531_4952694_4952838 3_Junction_41811_Junction_41815_Junction_41817 J001 5_Junction_41809_Junction_41811 J002																																																																																																																																														100%			22.221111%																																16.286335%	25.3125%	30%	15.579%
zyg-12 II_+_4952392_4952488_4952531_4952694_4952838 3_Junction_41811_Junction_41815_Junction_41817 J002 5_Junction_41809_Junction_41811 J001	zyg-12	WBGene00006997	ZK546.1	II_+_4952392_4952488_4952531_4952694_4952838 3_Junction_41811_Junction_41815_Junction_41817 J002 5_Junction_41809_Junction_41811 J001																																																																																																																																														0%			22.221111%																																22.17543%	10.9375%	13.332%	22.883%
zyg-12 II_+_4952392_4952488_4952531_4952694_4952838 3_Junction_41811_Junction_41815_Junction_41817 J002 5_Junction_41809_Junction_41811 J002	zyg-12	WBGene00006997	ZK546.1	II_+_4952392_4952488_4952531_4952694_4952838 3_Junction_41811_Junction_41815_Junction_41817 J002 5_Junction_41809_Junction_41811 J002																																																																																																																																														0%			11.108889%																																19.00457%	14.0625%	19.998%	12.117%
zyg-12 II_+_4952392_4952488_4952531_4952694_4952838 3_Junction_41811_Junction_41815_Junction_41817 J003 5_Junction_41809_Junction_41811 J001	zyg-12	WBGene00006997	ZK546.1	II_+_4952392_4952488_4952531_4952694_4952838 3_Junction_41811_Junction_41815_Junction_41817 J003 5_Junction_41809_Junction_41811 J001																																																																																																																																														0%			0%																																12.670905%	13.125%	6.668%	13.076%
zyg-12 II_+_4952392_4952488_4952531_4952694_4952838 3_Junction_41811_Junction_41815_Junction_41817 J003 5_Junction_41809_Junction_41811 J002	zyg-12	WBGene00006997	ZK546.1	II_+_4952392_4952488_4952531_4952694_4952838 3_Junction_41811_Junction_41815_Junction_41817 J003 5_Junction_41809_Junction_41811 J002																																																																																																																																														0%			0%																																10.859095%	16.875%	10.002%	6.924%
zyg-12 II_+_4952392_4952488_4952531_4952694_4952838 3_Junction_41849_Junction_41853_Junction_41855 J001 5_Junction_41847_Junction_41849 J001	zyg-12	WBGene00006997	ZK546.1	II_+_4952392_4952488_4952531_4952694_4952838 3_Junction_41849_Junction_41853_Junction_41855 J001 5_Junction_41847_Junction_41849 J001																																																										18.75%	0%	16.665%	16%																																																																																																																				19.003665%	19.6875%	20%	29.421%
zyg-12 II_+_4952392_4952488_4952531_4952694_4952838 3_Junction_41849_Junction_41853_Junction_41855 J001 5_Junction_41847_Junction_41849 J002	zyg-12	WBGene00006997	ZK546.1	II_+_4952392_4952488_4952531_4952694_4952838 3_Junction_41849_Junction_41853_Junction_41855 J001 5_Junction_41847_Junction_41849 J002																																																										6.25%	100%	16.665%	64%																																																																																																																				16.286335%	25.3125%	30%	15.579%
zyg-12 II_+_4952392_4952488_4952531_4952694_4952838 3_Junction_41849_Junction_41853_Junction_41855 J002 5_Junction_41847_Junction_41849 J001	zyg-12	WBGene00006997	ZK546.1	II_+_4952392_4952488_4952531_4952694_4952838 3_Junction_41849_Junction_41853_Junction_41855 J002 5_Junction_41847_Junction_41849 J001																																																										18.75%	0%	16.665%	0%																																																																																																																				22.17543%	10.9375%	13.332%	22.883%
zyg-12 II_+_4952392_4952488_4952531_4952694_4952838 3_Junction_41849_Junction_41853_Junction_41855 J002 5_Junction_41847_Junction_41849 J002	zyg-12	WBGene00006997	ZK546.1	II_+_4952392_4952488_4952531_4952694_4952838 3_Junction_41849_Junction_41853_Junction_41855 J002 5_Junction_41847_Junction_41849 J002																																																										6.25%	0%	16.665%	0%																																																																																																																				19.00457%	14.0625%	19.998%	12.117%
zyg-12 II_+_4952392_4952488_4952531_4952694_4952838 3_Junction_41849_Junction_41853_Junction_41855 J003 5_Junction_41847_Junction_41849 J001	zyg-12	WBGene00006997	ZK546.1	II_+_4952392_4952488_4952531_4952694_4952838 3_Junction_41849_Junction_41853_Junction_41855 J003 5_Junction_41847_Junction_41849 J001																																																										37.5%	0%	16.665%	4%																																																																																																																				12.670905%	13.125%	6.668%	13.076%
zyg-12 II_+_4952392_4952488_4952531_4952694_4952838 3_Junction_41849_Junction_41853_Junction_41855 J003 5_Junction_41847_Junction_41849 J002	zyg-12	WBGene00006997	ZK546.1	II_+_4952392_4952488_4952531_4952694_4952838 3_Junction_41849_Junction_41853_Junction_41855 J003 5_Junction_41847_Junction_41849 J002																																																										12.5%	0%	16.665%	16%																																																																																																																				10.859095%	16.875%	10.002%	6.924%
zyg-12 II_+_4952392_4952488_4952531_4952694_4952838 3_Junction_42360_Junction_42364_Junction_42366 J001 5_Junction_42358_Junction_42360 J001	zyg-12	WBGene00006997	ZK546.1	II_+_4952392_4952488_4952531_4952694_4952838 3_Junction_42360_Junction_42364_Junction_42366 J001 5_Junction_42358_Junction_42360 J001																																																																																																											0%	0%		17.144%																																																																			19.003665%	19.6875%	20%	29.421%
zyg-12 II_+_4952392_4952488_4952531_4952694_4952838 3_Junction_42360_Junction_42364_Junction_42366 J001 5_Junction_42358_Junction_42360 J002	zyg-12	WBGene00006997	ZK546.1	II_+_4952392_4952488_4952531_4952694_4952838 3_Junction_42360_Junction_42364_Junction_42366 J001 5_Junction_42358_Junction_42360 J002																																																																																																											0%	0%		22.856%																																																																			16.286335%	25.3125%	30%	15.579%
zyg-12 II_+_4952392_4952488_4952531_4952694_4952838 3_Junction_42360_Junction_42364_Junction_42366 J002 5_Junction_42358_Junction_42360 J001	zyg-12	WBGene00006997	ZK546.1	II_+_4952392_4952488_4952531_4952694_4952838 3_Junction_42360_Junction_42364_Junction_42366 J002 5_Junction_42358_Junction_42360 J001																																																																																																											100%	0%		12.858%																																																																			22.17543%	10.9375%	13.332%	22.883%
zyg-12 II_+_4952392_4952488_4952531_4952694_4952838 3_Junction_42360_Junction_42364_Junction_42366 J002 5_Junction_42358_Junction_42360 J002	zyg-12	WBGene00006997	ZK546.1	II_+_4952392_4952488_4952531_4952694_4952838 3_Junction_42360_Junction_42364_Junction_42366 J002 5_Junction_42358_Junction_42360 J002																																																																																																											0%	0%		17.142%																																																																			19.00457%	14.0625%	19.998%	12.117%
zyg-12 II_+_4952392_4952488_4952531_4952694_4952838 3_Junction_42360_Junction_42364_Junction_42366 J003 5_Junction_42358_Junction_42360 J001	zyg-12	WBGene00006997	ZK546.1	II_+_4952392_4952488_4952531_4952694_4952838 3_Junction_42360_Junction_42364_Junction_42366 J003 5_Junction_42358_Junction_42360 J001																																																																																																											0%	100%		12.858%																																																																			12.670905%	13.125%	6.668%	13.076%
zyg-12 II_+_4952392_4952488_4952531_4952694_4952838 3_Junction_42360_Junction_42364_Junction_42366 J003 5_Junction_42358_Junction_42360 J002	zyg-12	WBGene00006997	ZK546.1	II_+_4952392_4952488_4952531_4952694_4952838 3_Junction_42360_Junction_42364_Junction_42366 J003 5_Junction_42358_Junction_42360 J002																																																																																																											0%	0%		17.142%																																																																			10.859095%	16.875%	10.002%	6.924%
zyg-12 II_+_4952392_4952488_4952531_4952694_4952838 3_Junction_42567_Junction_42571_Junction_42573 J001 5_Junction_42565_Junction_42567 J001	zyg-12	WBGene00006997	ZK546.1	II_+_4952392_4952488_4952531_4952694_4952838 3_Junction_42567_Junction_42571_Junction_42573 J001 5_Junction_42565_Junction_42567 J001																												26.664%	0%																																																																																																																																																				19.003665%	19.6875%	20%	29.421%
zyg-12 II_+_4952392_4952488_4952531_4952694_4952838 3_Junction_42567_Junction_42571_Junction_42573 J001 5_Junction_42565_Junction_42567 J002	zyg-12	WBGene00006997	ZK546.1	II_+_4952392_4952488_4952531_4952694_4952838 3_Junction_42567_Junction_42571_Junction_42573 J001 5_Junction_42565_Junction_42567 J002																												6.666%	0%																																																																																																																																																				16.286335%	25.3125%	30%	15.579%
zyg-12 II_+_4952392_4952488_4952531_4952694_4952838 3_Junction_42567_Junction_42571_Junction_42573 J002 5_Junction_42565_Junction_42567 J001	zyg-12	WBGene00006997	ZK546.1	II_+_4952392_4952488_4952531_4952694_4952838 3_Junction_42567_Junction_42571_Junction_42573 J002 5_Junction_42565_Junction_42567 J001																												0%	100%																																																																																																																																																				22.17543%	10.9375%	13.332%	22.883%
zyg-12 II_+_4952392_4952488_4952531_4952694_4952838 3_Junction_42567_Junction_42571_Junction_42573 J002 5_Junction_42565_Junction_42567 J002	zyg-12	WBGene00006997	ZK546.1	II_+_4952392_4952488_4952531_4952694_4952838 3_Junction_42567_Junction_42571_Junction_42573 J002 5_Junction_42565_Junction_42567 J002																												0%	0%																																																																																																																																																				19.00457%	14.0625%	19.998%	12.117%
zyg-12 II_+_4952392_4952488_4952531_4952694_4952838 3_Junction_42567_Junction_42571_Junction_42573 J003 5_Junction_42565_Junction_42567 J001	zyg-12	WBGene00006997	ZK546.1	II_+_4952392_4952488_4952531_4952694_4952838 3_Junction_42567_Junction_42571_Junction_42573 J003 5_Junction_42565_Junction_42567 J001																												53.336%	0%																																																																																																																																																				12.670905%	13.125%	6.668%	13.076%
zyg-12 II_+_4952392_4952488_4952531_4952694_4952838 3_Junction_42567_Junction_42571_Junction_42573 J003 5_Junction_42565_Junction_42567 J002	zyg-12	WBGene00006997	ZK546.1	II_+_4952392_4952488_4952531_4952694_4952838 3_Junction_42567_Junction_42571_Junction_42573 J003 5_Junction_42565_Junction_42567 J002																												13.334%	0%																																																																																																																																																				10.859095%	16.875%	10.002%	6.924%
zyg-12 II_+_4952392_4952488_4952531_4952694_4952838 3_Junction_42628_Junction_42632_Junction_42634 J001 5_Junction_42626_Junction_42628 J001	zyg-12	WBGene00006997	ZK546.1	II_+_4952392_4952488_4952531_4952694_4952838 3_Junction_42628_Junction_42632_Junction_42634 J001 5_Junction_42626_Junction_42628 J001																																																																																																				21.426%	18.668%	16.665%	9.319914%																																																																										19.003665%	19.6875%	20%	29.421%
zyg-12 II_+_4952392_4952488_4952531_4952694_4952838 3_Junction_42628_Junction_42632_Junction_42634 J001 5_Junction_42626_Junction_42628 J002	zyg-12	WBGene00006997	ZK546.1	II_+_4952392_4952488_4952531_4952694_4952838 3_Junction_42628_Junction_42632_Junction_42634 J001 5_Junction_42626_Junction_42628 J002																																																																																																				38.574%	21.332%	16.665%	48.460086%																																																																										16.286335%	25.3125%	30%	15.579%
zyg-12 II_+_4952392_4952488_4952531_4952694_4952838 3_Junction_42628_Junction_42632_Junction_42634 J002 5_Junction_42626_Junction_42628 J001	zyg-12	WBGene00006997	ZK546.1	II_+_4952392_4952488_4952531_4952694_4952838 3_Junction_42628_Junction_42632_Junction_42634 J002 5_Junction_42626_Junction_42628 J001																																																																																																				11.902143%	9.334%	16.665%	1.792043%																																																																										22.17543%	10.9375%	13.332%	22.883%
zyg-12 II_+_4952392_4952488_4952531_4952694_4952838 3_Junction_42628_Junction_42632_Junction_42634 J002 5_Junction_42626_Junction_42628 J002	zyg-12	WBGene00006997	ZK546.1	II_+_4952392_4952488_4952531_4952694_4952838 3_Junction_42628_Junction_42632_Junction_42634 J002 5_Junction_42626_Junction_42628 J002																																																																																																				21.427857%	10.666%	16.665%	9.317957%																																																																										19.00457%	14.0625%	19.998%	12.117%
zyg-12 II_+_4952392_4952488_4952531_4952694_4952838 3_Junction_42628_Junction_42632_Junction_42634 J003 5_Junction_42626_Junction_42628 J001	zyg-12	WBGene00006997	ZK546.1	II_+_4952392_4952488_4952531_4952694_4952838 3_Junction_42628_Junction_42632_Junction_42634 J003 5_Junction_42626_Junction_42628 J001																																																																																																				2.381857%	18.668%	16.665%	5.018043%																																																																										12.670905%	13.125%	6.668%	13.076%
zyg-12 II_+_4952392_4952488_4952531_4952694_4952838 3_Junction_42628_Junction_42632_Junction_42634 J003 5_Junction_42626_Junction_42628 J002	zyg-12	WBGene00006997	ZK546.1	II_+_4952392_4952488_4952531_4952694_4952838 3_Junction_42628_Junction_42632_Junction_42634 J003 5_Junction_42626_Junction_42628 J002																																																																																																				4.288143%	21.332%	16.665%	26.091957%																																																																										10.859095%	16.875%	10.002%	6.924%
zyg-12 II_+_4952392_4952488_4952531_4952694_4952838 3_Junction_43381_Junction_43385_Junction_43387 J001 5_Junction_43379_Junction_43381 J001	zyg-12	WBGene00006997	ZK546.1	II_+_4952392_4952488_4952531_4952694_4952838 3_Junction_43381_Junction_43385_Junction_43387 J001 5_Junction_43379_Junction_43381 J001																																																																																																																																																		21.4275%	15.351228%	0%	0%																												19.003665%	19.6875%	20%	29.421%
zyg-12 II_+_4952392_4952488_4952531_4952694_4952838 3_Junction_43381_Junction_43385_Junction_43387 J001 5_Junction_43379_Junction_43381 J002	zyg-12	WBGene00006997	ZK546.1	II_+_4952392_4952488_4952531_4952694_4952838 3_Junction_43381_Junction_43385_Junction_43387 J001 5_Junction_43379_Junction_43381 J002																																																																																																																																																		16.0725%	21.488772%	0%	0%																												16.286335%	25.3125%	30%	15.579%
zyg-12 II_+_4952392_4952488_4952531_4952694_4952838 3_Junction_43381_Junction_43385_Junction_43387 J002 5_Junction_43379_Junction_43381 J001	zyg-12	WBGene00006997	ZK546.1	II_+_4952392_4952488_4952531_4952694_4952838 3_Junction_43381_Junction_43385_Junction_43387 J002 5_Junction_43379_Junction_43381 J001																																																																																																																																																		7.1425%	6.579693%	28.57%	16.67%																												22.17543%	10.9375%	13.332%	22.883%
zyg-12 II_+_4952392_4952488_4952531_4952694_4952838 3_Junction_43381_Junction_43385_Junction_43387 J002 5_Junction_43379_Junction_43381 J002	zyg-12	WBGene00006997	ZK546.1	II_+_4952392_4952488_4952531_4952694_4952838 3_Junction_43381_Junction_43385_Junction_43387 J002 5_Junction_43379_Junction_43381 J002																																																																																																																																																		5.3575%	9.210307%	0%	0%																												19.00457%	14.0625%	19.998%	12.117%
zyg-12 II_+_4952392_4952488_4952531_4952694_4952838 3_Junction_43381_Junction_43385_Junction_43387 J003 5_Junction_43379_Junction_43381 J001	zyg-12	WBGene00006997	ZK546.1	II_+_4952392_4952488_4952531_4952694_4952838 3_Junction_43381_Junction_43385_Junction_43387 J003 5_Junction_43379_Junction_43381 J001																																																																																																																																																		28.57%	19.739079%	71.43%	83.33%																												12.670905%	13.125%	6.668%	13.076%
zyg-12 II_+_4952392_4952488_4952531_4952694_4952838 3_Junction_43381_Junction_43385_Junction_43387 J003 5_Junction_43379_Junction_43381 J002	zyg-12	WBGene00006997	ZK546.1	II_+_4952392_4952488_4952531_4952694_4952838 3_Junction_43381_Junction_43385_Junction_43387 J003 5_Junction_43379_Junction_43381 J002																																																																																																																																																		21.43%	27.630921%	0%	0%																												10.859095%	16.875%	10.002%	6.924%
zyg-12 II_+_4952392_4952488_4952531_4952694_4952838 3_Junction_44545_Junction_44548_Junction_44550 J001 5_Junction_44543_Junction_44545 J001	zyg-12	WBGene00006997	ZK546.1	II_+_4952392_4952488_4952531_4952694_4952838 3_Junction_44545_Junction_44548_Junction_44550 J001 5_Junction_44543_Junction_44545 J001																																																																																					21.979011%	24%	22.456845%																																				6.124694%	4.760238%	18.462%	19.998%
zyg-12 II_+_4952392_4952488_4952531_4952694_4952838 3_Junction_44545_Junction_44548_Junction_44550 J001 5_Junction_44543_Junction_44545 J002	zyg-12	WBGene00006997	ZK546.1	II_+_4952392_4952488_4952531_4952694_4952838 3_Junction_44545_Junction_44548_Junction_44550 J001 5_Junction_44543_Junction_44545 J002																																																																																					8.790989%	16%	4.813155%																																				36.735306%	2.379762%	12.308%	13.332%
zyg-12 II_+_4952392_4952488_4952531_4952694_4952838 3_Junction_44545_Junction_44548_Junction_44550 J002 5_Junction_44543_Junction_44545 J001	zyg-12	WBGene00006997	ZK546.1	II_+_4952392_4952488_4952531_4952694_4952838 3_Junction_44545_Junction_44548_Junction_44550 J002 5_Junction_44543_Junction_44545 J001																																																																																					32.964945%	36%	59.893155%																																				2.042041%	0%	23.076%	19.998%
zyg-12 II_+_4952392_4952488_4952531_4952694_4952838 3_Junction_44545_Junction_44548_Junction_44550 J002 5_Junction_44543_Junction_44545 J002	zyg-12	WBGene00006997	ZK546.1	II_+_4952392_4952488_4952531_4952694_4952838 3_Junction_44545_Junction_44548_Junction_44550 J002 5_Junction_44543_Junction_44545 J002																																																																																					13.185055%	24%	12.836845%																																				12.247959%	0%	15.384%	13.332%
zyg-12 II_+_4952392_4952488_4952531_4952694_4952838 3_Junction_44545_Junction_44548_Junction_44550 J003 5_Junction_44543_Junction_44545 J001	zyg-12	WBGene00006997	ZK546.1	II_+_4952392_4952488_4952531_4952694_4952838 3_Junction_44545_Junction_44548_Junction_44550 J003 5_Junction_44543_Junction_44545 J001																																																																																					16.486044%	0%	0%																																				6.124694%	61.909762%	18.462%	19.998%
zyg-12 II_+_4952392_4952488_4952531_4952694_4952838 3_Junction_44545_Junction_44548_Junction_44550 J003 5_Junction_44543_Junction_44545 J002	zyg-12	WBGene00006997	ZK546.1	II_+_4952392_4952488_4952531_4952694_4952838 3_Junction_44545_Junction_44548_Junction_44550 J003 5_Junction_44543_Junction_44545 J002																																																																																					6.593956%	0%	0%																																				36.735306%	30.950238%	12.308%	13.332%
zyg-12 II_+_4952392_4952488_4952531_4952694_4952838 3_Junction_44853_Junction_44857_Junction_44859 J001 5_Junction_44851_Junction_44853 J001	zyg-12	WBGene00006997	ZK546.1	II_+_4952392_4952488_4952531_4952694_4952838 3_Junction_44853_Junction_44857_Junction_44859 J001 5_Junction_44851_Junction_44853 J001																																																																																																															21.819%		24.408639%	6.801408%																																																															19.003665%	19.6875%	20%	29.421%
zyg-12 II_+_4952392_4952488_4952531_4952694_4952838 3_Junction_44853_Junction_44857_Junction_44859 J001 5_Junction_44851_Junction_44853 J002	zyg-12	WBGene00006997	ZK546.1	II_+_4952392_4952488_4952531_4952694_4952838 3_Junction_44853_Junction_44857_Junction_44859 J001 5_Junction_44851_Junction_44853 J002																																																																																																															8.181%		33.281361%	71.918592%																																																															16.286335%	25.3125%	30%	15.579%
zyg-12 II_+_4952392_4952488_4952531_4952694_4952838 3_Junction_44853_Junction_44857_Junction_44859 J002 5_Junction_44851_Junction_44853 J001	zyg-12	WBGene00006997	ZK546.1	II_+_4952392_4952488_4952531_4952694_4952838 3_Junction_44853_Junction_44857_Junction_44859 J002 5_Junction_44851_Junction_44853 J001																																																																																																															43.638%		9.765148%	0%																																																															22.17543%	10.9375%	13.332%	22.883%
zyg-12 II_+_4952392_4952488_4952531_4952694_4952838 3_Junction_44853_Junction_44857_Junction_44859 J002 5_Junction_44851_Junction_44853 J002	zyg-12	WBGene00006997	ZK546.1	II_+_4952392_4952488_4952531_4952694_4952838 3_Junction_44853_Junction_44857_Junction_44859 J002 5_Junction_44851_Junction_44853 J002																																																																																																															16.362%		13.314852%	0%																																																															19.00457%	14.0625%	19.998%	12.117%
zyg-12 II_+_4952392_4952488_4952531_4952694_4952838 3_Junction_44853_Junction_44857_Junction_44859 J003 5_Junction_44851_Junction_44853 J001	zyg-12	WBGene00006997	ZK546.1	II_+_4952392_4952488_4952531_4952694_4952838 3_Junction_44853_Junction_44857_Junction_44859 J003 5_Junction_44851_Junction_44853 J001																																																																																																															7.273%		8.136213%	1.838592%																																																															12.670905%	13.125%	6.668%	13.076%
zyg-12 II_+_4952392_4952488_4952531_4952694_4952838 3_Junction_44853_Junction_44857_Junction_44859 J003 5_Junction_44851_Junction_44853 J002	zyg-12	WBGene00006997	ZK546.1	II_+_4952392_4952488_4952531_4952694_4952838 3_Junction_44853_Junction_44857_Junction_44859 J003 5_Junction_44851_Junction_44853 J002																																																																																																															2.727%		11.093787%	19.441408%																																																															10.859095%	16.875%	10.002%	6.924%
zyg-12 II_+_4952392_4952488_4952531_4952694_4952838 3_Junction_45911_Junction_45915_Junction_45917 J001 5_Junction_45909_Junction_45911 J001	zyg-12	WBGene00006997	ZK546.1	II_+_4952392_4952488_4952531_4952694_4952838 3_Junction_45911_Junction_45915_Junction_45917 J001 5_Junction_45909_Junction_45911 J001	11.962564%	0%	10.9375%	66.67%																																																																																																																																																																													19.003665%	19.6875%	20%	29.421%
zyg-12 II_+_4952392_4952488_4952531_4952694_4952838 3_Junction_45911_Junction_45915_Junction_45917 J001 5_Junction_45909_Junction_45911 J002	zyg-12	WBGene00006997	ZK546.1	II_+_4952392_4952488_4952531_4952694_4952838 3_Junction_45911_Junction_45915_Junction_45917 J001 5_Junction_45909_Junction_45911 J002	3.417436%	42.86%	1.5625%	33.33%																																																																																																																																																																													16.286335%	25.3125%	30%	15.579%
zyg-12 II_+_4952392_4952488_4952531_4952694_4952838 3_Junction_45911_Junction_45915_Junction_45917 J002 5_Junction_45909_Junction_45911 J001	zyg-12	WBGene00006997	ZK546.1	II_+_4952392_4952488_4952531_4952694_4952838 3_Junction_45911_Junction_45915_Junction_45917 J002 5_Junction_45909_Junction_45911 J001	41.88453%	0%	76.5625%	0%																																																																																																																																																																													22.17543%	10.9375%	13.332%	22.883%
zyg-12 II_+_4952392_4952488_4952531_4952694_4952838 3_Junction_45911_Junction_45915_Junction_45917 J002 5_Junction_45909_Junction_45911 J002	zyg-12	WBGene00006997	ZK546.1	II_+_4952392_4952488_4952531_4952694_4952838 3_Junction_45911_Junction_45915_Junction_45917 J002 5_Junction_45909_Junction_45911 J002	11.96547%	14.29%	10.9375%	0%																																																																																																																																																																													19.00457%	14.0625%	19.998%	12.117%
zyg-12 II_+_4952392_4952488_4952531_4952694_4952838 3_Junction_45911_Junction_45915_Junction_45917 J003 5_Junction_45909_Junction_45911 J001	zyg-12	WBGene00006997	ZK546.1	II_+_4952392_4952488_4952531_4952694_4952838 3_Junction_45911_Junction_45915_Junction_45917 J003 5_Junction_45909_Junction_45911 J001	23.932906%	0%	0%	0%																																																																																																																																																																													12.670905%	13.125%	6.668%	13.076%
zyg-12 II_+_4952392_4952488_4952531_4952694_4952838 3_Junction_45911_Junction_45915_Junction_45917 J003 5_Junction_45909_Junction_45911 J002	zyg-12	WBGene00006997	ZK546.1	II_+_4952392_4952488_4952531_4952694_4952838 3_Junction_45911_Junction_45915_Junction_45917 J003 5_Junction_45909_Junction_45911 J002	6.837094%	42.86%	0%	0%																																																																																																																																																																													10.859095%	16.875%	10.002%	6.924%
zyg-12 II_+_4952392_4952488_4952531_4952694_4952838 3_Junction_46148_Junction_46152_Junction_46154 J001 5_Junction_46146_Junction_46148 J001	zyg-12	WBGene00006997	ZK546.1	II_+_4952392_4952488_4952531_4952694_4952838 3_Junction_46148_Junction_46152_Junction_46154 J001 5_Junction_46146_Junction_46148 J001																																																																																																																																								22.957959%	9.261852%	9.780136%	0%	0%																																					19.003665%	19.6875%	20%	29.421%
zyg-12 II_+_4952392_4952488_4952531_4952694_4952838 3_Junction_46148_Junction_46152_Junction_46154 J001 5_Junction_46146_Junction_46148 J002	zyg-12	WBGene00006997	ZK546.1	II_+_4952392_4952488_4952531_4952694_4952838 3_Junction_46148_Junction_46152_Junction_46154 J001 5_Junction_46146_Junction_46148 J002																																																																																																																																								41.332041%	46.298148%	44.979864%	100%	25%																																					16.286335%	25.3125%	30%	15.579%
zyg-12 II_+_4952392_4952488_4952531_4952694_4952838 3_Junction_46148_Junction_46152_Junction_46154 J002 5_Junction_46146_Junction_46148 J001	zyg-12	WBGene00006997	ZK546.1	II_+_4952392_4952488_4952531_4952694_4952838 3_Junction_46148_Junction_46152_Junction_46154 J002 5_Junction_46146_Junction_46148 J001																																																																																																																																								5.102959%	2.778889%	1.275204%	0%	0%																																					22.17543%	10.9375%	13.332%	22.883%
zyg-12 II_+_4952392_4952488_4952531_4952694_4952838 3_Junction_46148_Junction_46152_Junction_46154 J002 5_Junction_46146_Junction_46148 J002	zyg-12	WBGene00006997	ZK546.1	II_+_4952392_4952488_4952531_4952694_4952838 3_Junction_46148_Junction_46152_Junction_46154 J002 5_Junction_46146_Junction_46148 J002																																																																																																																																								9.187041%	13.891111%	5.864796%	0%	0%																																					19.00457%	14.0625%	19.998%	12.117%
zyg-12 II_+_4952392_4952488_4952531_4952694_4952838 3_Junction_46148_Junction_46152_Junction_46154 J003 5_Junction_46146_Junction_46148 J001	zyg-12	WBGene00006997	ZK546.1	II_+_4952392_4952488_4952531_4952694_4952838 3_Junction_46148_Junction_46152_Junction_46154 J003 5_Junction_46146_Junction_46148 J001																																																																																																																																								7.652653%	4.630926%	6.80466%	0%	0%																																					12.670905%	13.125%	6.668%	13.076%
zyg-12 II_+_4952392_4952488_4952531_4952694_4952838 3_Junction_46148_Junction_46152_Junction_46154 J003 5_Junction_46146_Junction_46148 J002	zyg-12	WBGene00006997	ZK546.1	II_+_4952392_4952488_4952531_4952694_4952838 3_Junction_46148_Junction_46152_Junction_46154 J003 5_Junction_46146_Junction_46148 J002																																																																																																																																								13.777347%	23.149074%	31.29534%	0%	75%																																					10.859095%	16.875%	10.002%	6.924%
zyg-12 II_+_4952392_4952488_4952531_4952694_4952838 3_Junction_46441_Junction_46445_Junction_46447 J001 5_Junction_46439_Junction_46441 J001	zyg-12	WBGene00006997	ZK546.1	II_+_4952392_4952488_4952531_4952694_4952838 3_Junction_46441_Junction_46445_Junction_46447 J001 5_Junction_46439_Junction_46441 J001																																																																																																																															13.72817%	13.334%	29.627037%	24.306111%	9.875679%																																														19.003665%	19.6875%	20%	29.421%
zyg-12 II_+_4952392_4952488_4952531_4952694_4952838 3_Junction_46441_Junction_46445_Junction_46447 J001 5_Junction_46439_Junction_46441 J002	zyg-12	WBGene00006997	ZK546.1	II_+_4952392_4952488_4952531_4952694_4952838 3_Junction_46441_Junction_46445_Junction_46447 J001 5_Junction_46439_Junction_46441 J002																																																																																																																															64.05183%	53.336%	3.702963%	34.023889%	79.014321%																																														16.286335%	25.3125%	30%	15.579%
zyg-12 II_+_4952392_4952488_4952531_4952694_4952838 3_Junction_46441_Junction_46445_Junction_46447 J002 5_Junction_46439_Junction_46441 J001	zyg-12	WBGene00006997	ZK546.1	II_+_4952392_4952488_4952531_4952694_4952838 3_Junction_46441_Junction_46445_Junction_46447 J002 5_Junction_46439_Junction_46441 J001																																																																																																																															1.470245%	2.5%	59.262963%	10.4175%	1.234321%																																														22.17543%	10.9375%	13.332%	22.883%
zyg-12 II_+_4952392_4952488_4952531_4952694_4952838 3_Junction_46441_Junction_46445_Junction_46447 J002 5_Junction_46439_Junction_46441 J002	zyg-12	WBGene00006997	ZK546.1	II_+_4952392_4952488_4952531_4952694_4952838 3_Junction_46441_Junction_46445_Junction_46447 J002 5_Junction_46439_Junction_46441 J002																																																																																																																															6.859755%	10%	7.407037%	14.5825%	9.875679%																																														19.00457%	14.0625%	19.998%	12.117%
zyg-12 II_+_4952392_4952488_4952531_4952694_4952838 3_Junction_46441_Junction_46445_Junction_46447 J003 5_Junction_46439_Junction_46441 J001	zyg-12	WBGene00006997	ZK546.1	II_+_4952392_4952488_4952531_4952694_4952838 3_Junction_46441_Junction_46445_Junction_46447 J003 5_Junction_46439_Junction_46441 J001																																																																																																																															2.451585%	4.166%	0%	6.946389%	0%																																														12.670905%	13.125%	6.668%	13.076%
zyg-12 II_+_4952392_4952488_4952531_4952694_4952838 3_Junction_46441_Junction_46445_Junction_46447 J003 5_Junction_46439_Junction_46441 J002	zyg-12	WBGene00006997	ZK546.1	II_+_4952392_4952488_4952531_4952694_4952838 3_Junction_46441_Junction_46445_Junction_46447 J003 5_Junction_46439_Junction_46441 J002																																																																																																																															11.438415%	16.664%	0%	9.723611%	0%																																														10.859095%	16.875%	10.002%	6.924%
zyg-12 II_+_4952392_4952488_4952531_4952694_4952838 3_Junction_46746_Junction_46750_Junction_46752 J001 5_Junction_46744_Junction_46746 J001	zyg-12	WBGene00006997	ZK546.1	II_+_4952392_4952488_4952531_4952694_4952838 3_Junction_46746_Junction_46750_Junction_46752 J001 5_Junction_46744_Junction_46746 J001																																																																																																																											6.124694%	4.760238%	18.462%	19.998%																																																			19.003665%	19.6875%	20%	29.421%
zyg-12 II_+_4952392_4952488_4952531_4952694_4952838 3_Junction_46746_Junction_46750_Junction_46752 J001 5_Junction_46744_Junction_46746 J002	zyg-12	WBGene00006997	ZK546.1	II_+_4952392_4952488_4952531_4952694_4952838 3_Junction_46746_Junction_46750_Junction_46752 J001 5_Junction_46744_Junction_46746 J002																																																																																																																											36.735306%	2.379762%	12.308%	13.332%																																																			16.286335%	25.3125%	30%	15.579%
zyg-12 II_+_4952392_4952488_4952531_4952694_4952838 3_Junction_46746_Junction_46750_Junction_46752 J002 5_Junction_46744_Junction_46746 J001	zyg-12	WBGene00006997	ZK546.1	II_+_4952392_4952488_4952531_4952694_4952838 3_Junction_46746_Junction_46750_Junction_46752 J002 5_Junction_46744_Junction_46746 J001																																																																																																																											2.042041%	0%	23.076%	19.998%																																																			22.17543%	10.9375%	13.332%	22.883%
zyg-12 II_+_4952392_4952488_4952531_4952694_4952838 3_Junction_46746_Junction_46750_Junction_46752 J002 5_Junction_46744_Junction_46746 J002	zyg-12	WBGene00006997	ZK546.1	II_+_4952392_4952488_4952531_4952694_4952838 3_Junction_46746_Junction_46750_Junction_46752 J002 5_Junction_46744_Junction_46746 J002																																																																																																																											12.247959%	0%	15.384%	13.332%																																																			19.00457%	14.0625%	19.998%	12.117%
zyg-12 II_+_4952392_4952488_4952531_4952694_4952838 3_Junction_46746_Junction_46750_Junction_46752 J003 5_Junction_46744_Junction_46746 J001	zyg-12	WBGene00006997	ZK546.1	II_+_4952392_4952488_4952531_4952694_4952838 3_Junction_46746_Junction_46750_Junction_46752 J003 5_Junction_46744_Junction_46746 J001																																																																																																																											6.124694%	61.909762%	18.462%	19.998%																																																			12.670905%	13.125%	6.668%	13.076%
zyg-12 II_+_4952392_4952488_4952531_4952694_4952838 3_Junction_46746_Junction_46750_Junction_46752 J003 5_Junction_46744_Junction_46746 J002	zyg-12	WBGene00006997	ZK546.1	II_+_4952392_4952488_4952531_4952694_4952838 3_Junction_46746_Junction_46750_Junction_46752 J003 5_Junction_46744_Junction_46746 J002																																																																																																																											36.735306%	30.950238%	12.308%	13.332%																																																			10.859095%	16.875%	10.002%	6.924%
zyg-12 II_+_4952392_4952488_4952531_4952694_4952838 3_Junction_47075_Junction_47079_Junction_47081 J001 5_Junction_47073_Junction_47075 J001	zyg-12	WBGene00006997	ZK546.1	II_+_4952392_4952488_4952531_4952694_4952838 3_Junction_47075_Junction_47079_Junction_47081 J001 5_Junction_47073_Junction_47075 J001										32.408148%	40.002%	0%	19.23%																																																																																																																																																																				19.003665%	19.6875%	20%	29.421%
zyg-12 II_+_4952392_4952488_4952531_4952694_4952838 3_Junction_47075_Junction_47079_Junction_47081 J001 5_Junction_47073_Junction_47075 J002	zyg-12	WBGene00006997	ZK546.1	II_+_4952392_4952488_4952531_4952694_4952838 3_Junction_47075_Junction_47079_Junction_47081 J001 5_Junction_47073_Junction_47075 J002										23.151852%	26.668%	0%	30.77%																																																																																																																																																																				16.286335%	25.3125%	30%	15.579%
zyg-12 II_+_4952392_4952488_4952531_4952694_4952838 3_Junction_47075_Junction_47079_Junction_47081 J002 5_Junction_47073_Junction_47075 J001	zyg-12	WBGene00006997	ZK546.1	II_+_4952392_4952488_4952531_4952694_4952838 3_Junction_47075_Junction_47079_Junction_47081 J002 5_Junction_47073_Junction_47075 J001										0%	0%	50%	4.8075%																																																																																																																																																																				22.17543%	10.9375%	13.332%	22.883%
zyg-12 II_+_4952392_4952488_4952531_4952694_4952838 3_Junction_47075_Junction_47079_Junction_47081 J002 5_Junction_47073_Junction_47075 J002	zyg-12	WBGene00006997	ZK546.1	II_+_4952392_4952488_4952531_4952694_4952838 3_Junction_47075_Junction_47079_Junction_47081 J002 5_Junction_47073_Junction_47075 J002										0%	0%	0%	7.6925%																																																																																																																																																																				19.00457%	14.0625%	19.998%	12.117%
zyg-12 II_+_4952392_4952488_4952531_4952694_4952838 3_Junction_47075_Junction_47079_Junction_47081 J003 5_Junction_47073_Junction_47075 J001	zyg-12	WBGene00006997	ZK546.1	II_+_4952392_4952488_4952531_4952694_4952838 3_Junction_47075_Junction_47079_Junction_47081 J003 5_Junction_47073_Junction_47075 J001										25.921852%	19.998%	50%	14.4225%																																																																																																																																																																				12.670905%	13.125%	6.668%	13.076%
zyg-12 II_+_4952392_4952488_4952531_4952694_4952838 3_Junction_47075_Junction_47079_Junction_47081 J003 5_Junction_47073_Junction_47075 J002	zyg-12	WBGene00006997	ZK546.1	II_+_4952392_4952488_4952531_4952694_4952838 3_Junction_47075_Junction_47079_Junction_47081 J003 5_Junction_47073_Junction_47075 J002										18.518148%	13.332%	0%	23.0775%																																																																																																																																																																				10.859095%	16.875%	10.002%	6.924%
zyg-12 II_+_4952392_4952488_4952531_4952694_4952838 3_Junction_47599_Junction_47603_Junction_47605 J001 5_Junction_47597_Junction_47599 J001	zyg-12	WBGene00006997	ZK546.1	II_+_4952392_4952488_4952531_4952694_4952838 3_Junction_47599_Junction_47603_Junction_47605 J001 5_Junction_47597_Junction_47599 J001																																																																																																																																																																			7.497%	27.243034%	33.335%	18.414578%											19.003665%	19.6875%	20%	29.421%
zyg-12 II_+_4952392_4952488_4952531_4952694_4952838 3_Junction_47599_Junction_47603_Junction_47605 J001 5_Junction_47597_Junction_47599 J002	zyg-12	WBGene00006997	ZK546.1	II_+_4952392_4952488_4952531_4952694_4952838 3_Junction_47599_Junction_47603_Junction_47605 J001 5_Junction_47597_Junction_47599 J002																																																																																																																																																																			0.833%	19.816966%	16.665%	20.715422%											16.286335%	25.3125%	30%	15.579%
zyg-12 II_+_4952392_4952488_4952531_4952694_4952838 3_Junction_47599_Junction_47603_Junction_47605 J002 5_Junction_47597_Junction_47599 J001	zyg-12	WBGene00006997	ZK546.1	II_+_4952392_4952488_4952531_4952694_4952838 3_Junction_47599_Junction_47603_Junction_47605 J002 5_Junction_47597_Junction_47599 J001																																																																																																																																																																			60.003%	13.621517%	0%	18.414578%											22.17543%	10.9375%	13.332%	22.883%
zyg-12 II_+_4952392_4952488_4952531_4952694_4952838 3_Junction_47599_Junction_47603_Junction_47605 J002 5_Junction_47597_Junction_47599 J002	zyg-12	WBGene00006997	ZK546.1	II_+_4952392_4952488_4952531_4952694_4952838 3_Junction_47599_Junction_47603_Junction_47605 J002 5_Junction_47597_Junction_47599 J002																																																																																																																																																																			6.667%	9.908483%	0%	20.715422%											19.00457%	14.0625%	19.998%	12.117%
zyg-12 II_+_4952392_4952488_4952531_4952694_4952838 3_Junction_47599_Junction_47603_Junction_47605 J003 5_Junction_47597_Junction_47599 J001	zyg-12	WBGene00006997	ZK546.1	II_+_4952392_4952488_4952531_4952694_4952838 3_Junction_47599_Junction_47603_Junction_47605 J003 5_Junction_47597_Junction_47599 J001																																																																																																																																																																			22.5%	17.025449%	33.335%	10.230844%											12.670905%	13.125%	6.668%	13.076%
zyg-12 II_+_4952392_4952488_4952531_4952694_4952838 3_Junction_47599_Junction_47603_Junction_47605 J003 5_Junction_47597_Junction_47599 J002	zyg-12	WBGene00006997	ZK546.1	II_+_4952392_4952488_4952531_4952694_4952838 3_Junction_47599_Junction_47603_Junction_47605 J003 5_Junction_47597_Junction_47599 J002																																																																																																																																																																			2.5%	12.384551%	16.665%	11.509156%											10.859095%	16.875%	10.002%	6.924%
zyg-12 II_+_4952392_4952488_4952531_4952694_4952838 3_Junction_47854_Junction_47858_Junction_47860 J001 5_Junction_47852_Junction_47854 J001	zyg-12	WBGene00006997	ZK546.1	II_+_4952392_4952488_4952531_4952694_4952838 3_Junction_47854_Junction_47858_Junction_47860 J001 5_Junction_47852_Junction_47854 J001														35.715%		0%	26.664%	0%	46.875%																																																																																																																																																														19.003665%	19.6875%	20%	29.421%
zyg-12 II_+_4952392_4952488_4952531_4952694_4952838 3_Junction_47854_Junction_47858_Junction_47860 J001 5_Junction_47852_Junction_47854 J002	zyg-12	WBGene00006997	ZK546.1	II_+_4952392_4952488_4952531_4952694_4952838 3_Junction_47854_Junction_47858_Junction_47860 J001 5_Junction_47852_Junction_47854 J002														14.285%		78.57%	53.336%	0%	28.125%																																																																																																																																																														16.286335%	25.3125%	30%	15.579%
zyg-12 II_+_4952392_4952488_4952531_4952694_4952838 3_Junction_47854_Junction_47858_Junction_47860 J002 5_Junction_47852_Junction_47854 J001	zyg-12	WBGene00006997	ZK546.1	II_+_4952392_4952488_4952531_4952694_4952838 3_Junction_47854_Junction_47858_Junction_47860 J002 5_Junction_47852_Junction_47854 J001														0%		0%	0%	90.91%	15.625%																																																																																																																																																														22.17543%	10.9375%	13.332%	22.883%
zyg-12 II_+_4952392_4952488_4952531_4952694_4952838 3_Junction_47854_Junction_47858_Junction_47860 J002 5_Junction_47852_Junction_47854 J002	zyg-12	WBGene00006997	ZK546.1	II_+_4952392_4952488_4952531_4952694_4952838 3_Junction_47854_Junction_47858_Junction_47860 J002 5_Junction_47852_Junction_47854 J002														0%		0%	0%	0%	9.375%																																																																																																																																																														19.00457%	14.0625%	19.998%	12.117%
zyg-12 II_+_4952392_4952488_4952531_4952694_4952838 3_Junction_47854_Junction_47858_Junction_47860 J003 5_Junction_47852_Junction_47854 J001	zyg-12	WBGene00006997	ZK546.1	II_+_4952392_4952488_4952531_4952694_4952838 3_Junction_47854_Junction_47858_Junction_47860 J003 5_Junction_47852_Junction_47854 J001														35.715%		0%	6.666%	9.09%	0%																																																																																																																																																														12.670905%	13.125%	6.668%	13.076%
zyg-12 II_+_4952392_4952488_4952531_4952694_4952838 3_Junction_47854_Junction_47858_Junction_47860 J003 5_Junction_47852_Junction_47854 J002	zyg-12	WBGene00006997	ZK546.1	II_+_4952392_4952488_4952531_4952694_4952838 3_Junction_47854_Junction_47858_Junction_47860 J003 5_Junction_47852_Junction_47854 J002														14.285%		21.43%	13.334%	0%	0%																																																																																																																																																														10.859095%	16.875%	10.002%	6.924%
zyg-12 II_+_4952392_4952488_4952531_4952694_4952838 3_Junction_47927_Junction_47931_Junction_47933 J001 5_Junction_47925_Junction_47927 J001	zyg-12	WBGene00006997	ZK546.1	II_+_4952392_4952488_4952531_4952694_4952838 3_Junction_47927_Junction_47931_Junction_47933 J001 5_Junction_47925_Junction_47927 J001																																																																																																																																																																											5.5125%	0%	0%		14.859021%	14.285%	19.003665%	19.6875%	20%	29.421%
zyg-12 II_+_4952392_4952488_4952531_4952694_4952838 3_Junction_47927_Junction_47931_Junction_47933 J001 5_Junction_47925_Junction_47927 J002	zyg-12	WBGene00006997	ZK546.1	II_+_4952392_4952488_4952531_4952694_4952838 3_Junction_47927_Junction_47931_Junction_47933 J001 5_Junction_47925_Junction_47927 J002																																																																																																																																																																											0.3675%	0%	0%		4.370979%	14.285%	16.286335%	25.3125%	30%	15.579%
zyg-12 II_+_4952392_4952488_4952531_4952694_4952838 3_Junction_47927_Junction_47931_Junction_47933 J002 5_Junction_47925_Junction_47927 J001	zyg-12	WBGene00006997	ZK546.1	II_+_4952392_4952488_4952531_4952694_4952838 3_Junction_47927_Junction_47931_Junction_47933 J002 5_Junction_47925_Junction_47927 J001																																																																																																																																																																											77.203125%	75%	75%		56.468916%	11.905%	22.17543%	10.9375%	13.332%	22.883%
zyg-12 II_+_4952392_4952488_4952531_4952694_4952838 3_Junction_47927_Junction_47931_Junction_47933 J002 5_Junction_47925_Junction_47927 J002	zyg-12	WBGene00006997	ZK546.1	II_+_4952392_4952488_4952531_4952694_4952838 3_Junction_47927_Junction_47931_Junction_47933 J002 5_Junction_47925_Junction_47927 J002																																																																																																																																																																											5.146875%	0%	0%		16.611084%	11.905%	19.00457%	14.0625%	19.998%	12.117%
zyg-12 II_+_4952392_4952488_4952531_4952694_4952838 3_Junction_47927_Junction_47931_Junction_47933 J003 5_Junction_47925_Junction_47927 J001	zyg-12	WBGene00006997	ZK546.1	II_+_4952392_4952488_4952531_4952694_4952838 3_Junction_47927_Junction_47931_Junction_47933 J003 5_Junction_47925_Junction_47927 J001																																																																																																																																																																											11.025%	25%	25%		5.942063%	23.81%	12.670905%	13.125%	6.668%	13.076%
zyg-12 II_+_4952392_4952488_4952531_4952694_4952838 3_Junction_47927_Junction_47931_Junction_47933 J003 5_Junction_47925_Junction_47927 J002	zyg-12	WBGene00006997	ZK546.1	II_+_4952392_4952488_4952531_4952694_4952838 3_Junction_47927_Junction_47931_Junction_47933 J003 5_Junction_47925_Junction_47927 J002																																																																																																																																																																											0.735%	0%	0%		1.747937%	23.81%	10.859095%	16.875%	10.002%	6.924%
zyg-12 II_+_4952392_4952488_4952531_4952694_4952838 3_Junction_48288_Junction_48292_Junction_48294 J001 5_Junction_48286_Junction_48288 J001	zyg-12	WBGene00006997	ZK546.1	II_+_4952392_4952488_4952531_4952694_4952838 3_Junction_48288_Junction_48292_Junction_48294 J001 5_Junction_48286_Junction_48288 J001																																																																																																																																																									20.8325%	0%	9.522381%	18.748125%	11.5905%																				19.003665%	19.6875%	20%	29.421%
zyg-12 II_+_4952392_4952488_4952531_4952694_4952838 3_Junction_48288_Junction_48292_Junction_48294 J001 5_Junction_48286_Junction_48288 J002	zyg-12	WBGene00006997	ZK546.1	II_+_4952392_4952488_4952531_4952694_4952838 3_Junction_48288_Junction_48292_Junction_48294 J001 5_Junction_48286_Junction_48288 J002																																																																																																																																																									4.1675%	0%	1.587619%	14.581875%	65.6795%																				16.286335%	25.3125%	30%	15.579%
zyg-12 II_+_4952392_4952488_4952531_4952694_4952838 3_Junction_48288_Junction_48292_Junction_48294 J002 5_Junction_48286_Junction_48288 J001	zyg-12	WBGene00006997	ZK546.1	II_+_4952392_4952488_4952531_4952694_4952838 3_Junction_48288_Junction_48292_Junction_48294 J002 5_Junction_48286_Junction_48288 J001																																																																																																																																																									41.665%	78.57%	57.142857%	18.748125%	0.6825%																				22.17543%	10.9375%	13.332%	22.883%
zyg-12 II_+_4952392_4952488_4952531_4952694_4952838 3_Junction_48288_Junction_48292_Junction_48294 J002 5_Junction_48286_Junction_48288 J002	zyg-12	WBGene00006997	ZK546.1	II_+_4952392_4952488_4952531_4952694_4952838 3_Junction_48288_Junction_48292_Junction_48294 J002 5_Junction_48286_Junction_48288 J002																																																																																																																																																									8.335%	0%	9.527143%	14.581875%	3.8675%																				19.00457%	14.0625%	19.998%	12.117%
zyg-12 II_+_4952392_4952488_4952531_4952694_4952838 3_Junction_48288_Junction_48292_Junction_48294 J003 5_Junction_48286_Junction_48288 J001	zyg-12	WBGene00006997	ZK546.1	II_+_4952392_4952488_4952531_4952694_4952838 3_Junction_48288_Junction_48292_Junction_48294 J003 5_Junction_48286_Junction_48288 J001																																																																																																																																																									20.8325%	21.43%	19.044762%	18.748125%	2.727%																				12.670905%	13.125%	6.668%	13.076%
zyg-12 II_+_4952392_4952488_4952531_4952694_4952838 3_Junction_48288_Junction_48292_Junction_48294 J003 5_Junction_48286_Junction_48288 J002	zyg-12	WBGene00006997	ZK546.1	II_+_4952392_4952488_4952531_4952694_4952838 3_Junction_48288_Junction_48292_Junction_48294 J003 5_Junction_48286_Junction_48288 J002																																																																																																																																																									4.1675%	0%	3.175238%	14.581875%	15.453%																				10.859095%	16.875%	10.002%	6.924%
zyg-12 II_+_4952392_4952488_4952531_4952694_4952838 3_Junction_49039_Junction_49043_Junction_49045 J001 5_Junction_49037_Junction_49039 J001	zyg-12	WBGene00006997	ZK546.1	II_+_4952392_4952488_4952531_4952694_4952838 3_Junction_49039_Junction_49043_Junction_49045 J001 5_Junction_49037_Junction_49039 J001																																																						24.690864%	17.5%	20.760519%	10.7175%																																																																																																																								19.003665%	19.6875%	20%	29.421%
zyg-12 II_+_4952392_4952488_4952531_4952694_4952838 3_Junction_49039_Junction_49043_Junction_49045 J001 5_Junction_49037_Junction_49039 J002	zyg-12	WBGene00006997	ZK546.1	II_+_4952392_4952488_4952531_4952694_4952838 3_Junction_49039_Junction_49043_Junction_49045 J001 5_Junction_49037_Junction_49039 J002																																																						19.749136%	2.5%	8.649481%	64.2825%																																																																																																																								16.286335%	25.3125%	30%	15.579%
zyg-12 II_+_4952392_4952488_4952531_4952694_4952838 3_Junction_49039_Junction_49043_Junction_49045 J002 5_Junction_49037_Junction_49039 J001	zyg-12	WBGene00006997	ZK546.1	II_+_4952392_4952488_4952531_4952694_4952838 3_Junction_49039_Junction_49043_Junction_49045 J002 5_Junction_49037_Junction_49039 J001																																																						24.690864%	35%	45.678789%	0%																																																																																																																								22.17543%	10.9375%	13.332%	22.883%
zyg-12 II_+_4952392_4952488_4952531_4952694_4952838 3_Junction_49039_Junction_49043_Junction_49045 J002 5_Junction_49037_Junction_49039 J002	zyg-12	WBGene00006997	ZK546.1	II_+_4952392_4952488_4952531_4952694_4952838 3_Junction_49039_Junction_49043_Junction_49045 J002 5_Junction_49037_Junction_49039 J002																																																						19.749136%	5%	19.031211%	0%																																																																																																																								19.00457%	14.0625%	19.998%	12.117%
zyg-12 II_+_4952392_4952488_4952531_4952694_4952838 3_Junction_49039_Junction_49043_Junction_49045 J003 5_Junction_49037_Junction_49039 J001	zyg-12	WBGene00006997	ZK546.1	II_+_4952392_4952488_4952531_4952694_4952838 3_Junction_49039_Junction_49043_Junction_49045 J003 5_Junction_49037_Junction_49039 J001																																																						6.172716%	35%	4.150692%	3.5725%																																																																																																																								12.670905%	13.125%	6.668%	13.076%
zyg-12 II_+_4952392_4952488_4952531_4952694_4952838 3_Junction_49039_Junction_49043_Junction_49045 J003 5_Junction_49037_Junction_49039 J002	zyg-12	WBGene00006997	ZK546.1	II_+_4952392_4952488_4952531_4952694_4952838 3_Junction_49039_Junction_49043_Junction_49045 J003 5_Junction_49037_Junction_49039 J002																																																						4.937284%	5%	1.729308%	21.4275%																																																																																																																								10.859095%	16.875%	10.002%	6.924%
zyg-12 II_+_4952392_4952488_4952531_4952694_4952838 3_Junction_49713_Junction_49717_Junction_49719 J001 5_Junction_49711_Junction_49713 J001	zyg-12	WBGene00006997	ZK546.1	II_+_4952392_4952488_4952531_4952694_4952838 3_Junction_49713_Junction_49717_Junction_49719 J001 5_Junction_49711_Junction_49713 J001																																																																																																																																																														12%	4.160775%	15%	0%	14.425%															19.003665%	19.6875%	20%	29.421%
zyg-12 II_+_4952392_4952488_4952531_4952694_4952838 3_Junction_49713_Junction_49717_Junction_49719 J001 5_Junction_49711_Junction_49713 J002	zyg-12	WBGene00006997	ZK546.1	II_+_4952392_4952488_4952531_4952694_4952838 3_Junction_49713_Junction_49717_Junction_49719 J001 5_Junction_49711_Junction_49713 J002																																																																																																																																																														18%	0.189225%	10%	0%	48.075%															16.286335%	25.3125%	30%	15.579%
zyg-12 II_+_4952392_4952488_4952531_4952694_4952838 3_Junction_49713_Junction_49717_Junction_49719 J002 5_Junction_49711_Junction_49713 J001	zyg-12	WBGene00006997	ZK546.1	II_+_4952392_4952488_4952531_4952694_4952838 3_Junction_49713_Junction_49717_Junction_49719 J002 5_Junction_49711_Junction_49713 J001																																																																																																																																																														24%	79.016465%	27.498%	80%	4.3275%															22.17543%	10.9375%	13.332%	22.883%
zyg-12 II_+_4952392_4952488_4952531_4952694_4952838 3_Junction_49713_Junction_49717_Junction_49719 J002 5_Junction_49711_Junction_49713 J002	zyg-12	WBGene00006997	ZK546.1	II_+_4952392_4952488_4952531_4952694_4952838 3_Junction_49713_Junction_49717_Junction_49719 J002 5_Junction_49711_Junction_49713 J002																																																																																																																																																														36%	3.593535%	18.332%	0%	14.4225%															19.00457%	14.0625%	19.998%	12.117%
zyg-12 II_+_4952392_4952488_4952531_4952694_4952838 3_Junction_49713_Junction_49717_Junction_49719 J003 5_Junction_49711_Junction_49713 J001	zyg-12	WBGene00006997	ZK546.1	II_+_4952392_4952488_4952531_4952694_4952838 3_Junction_49713_Junction_49717_Junction_49719 J003 5_Junction_49711_Junction_49713 J001																																																																																																																																																														4%	12.47276%	17.502%	20%	4.3275%															12.670905%	13.125%	6.668%	13.076%
zyg-12 II_+_4952392_4952488_4952531_4952694_4952838 3_Junction_49713_Junction_49717_Junction_49719 J003 5_Junction_49711_Junction_49713 J002	zyg-12	WBGene00006997	ZK546.1	II_+_4952392_4952488_4952531_4952694_4952838 3_Junction_49713_Junction_49717_Junction_49719 J003 5_Junction_49711_Junction_49713 J002																																																																																																																																																														6%	0.56724%	11.668%	0%	14.4225%															10.859095%	16.875%	10.002%	6.924%
zyg-12 II_+_4952392_4952488_4952531_4952694_4952838 3_Junction_50973_Junction_50977_Junction_50979 J001 5_Junction_50971_Junction_50973 J001	zyg-12	WBGene00006997	ZK546.1	II_+_4952392_4952488_4952531_4952694_4952838 3_Junction_50973_Junction_50977_Junction_50979 J001 5_Junction_50971_Junction_50973 J001																																																																													77.78%	24.306111%	13.332%	15%																																																																																																	19.003665%	19.6875%	20%	29.421%
zyg-12 II_+_4952392_4952488_4952531_4952694_4952838 3_Junction_50973_Junction_50977_Junction_50979 J001 5_Junction_50971_Junction_50973 J002	zyg-12	WBGene00006997	ZK546.1	II_+_4952392_4952488_4952531_4952694_4952838 3_Junction_50973_Junction_50977_Junction_50979 J001 5_Junction_50971_Junction_50973 J002																																																																													22.22%	17.363889%	19.998%	5%																																																																																																	16.286335%	25.3125%	30%	15.579%
zyg-12 II_+_4952392_4952488_4952531_4952694_4952838 3_Junction_50973_Junction_50977_Junction_50979 J002 5_Junction_50971_Junction_50973 J001	zyg-12	WBGene00006997	ZK546.1	II_+_4952392_4952488_4952531_4952694_4952838 3_Junction_50973_Junction_50977_Junction_50979 J002 5_Junction_50971_Junction_50973 J001																																																																													0%	19.441389%	0%	60%																																																																																																	22.17543%	10.9375%	13.332%	22.883%
zyg-12 II_+_4952392_4952488_4952531_4952694_4952838 3_Junction_50973_Junction_50977_Junction_50979 J002 5_Junction_50971_Junction_50973 J002	zyg-12	WBGene00006997	ZK546.1	II_+_4952392_4952488_4952531_4952694_4952838 3_Junction_50973_Junction_50977_Junction_50979 J002 5_Junction_50971_Junction_50973 J002																																																																													0%	13.888611%	0%	20%																																																																																																	19.00457%	14.0625%	19.998%	12.117%
zyg-12 II_+_4952392_4952488_4952531_4952694_4952838 3_Junction_50973_Junction_50977_Junction_50979 J003 5_Junction_50971_Junction_50973 J001	zyg-12	WBGene00006997	ZK546.1	II_+_4952392_4952488_4952531_4952694_4952838 3_Junction_50973_Junction_50977_Junction_50979 J003 5_Junction_50971_Junction_50973 J001																																																																													0%	14.5825%	26.668%	0%																																																																																																	12.670905%	13.125%	6.668%	13.076%
zyg-12 II_+_4952392_4952488_4952531_4952694_4952838 3_Junction_50973_Junction_50977_Junction_50979 J003 5_Junction_50971_Junction_50973 J002	zyg-12	WBGene00006997	ZK546.1	II_+_4952392_4952488_4952531_4952694_4952838 3_Junction_50973_Junction_50977_Junction_50979 J003 5_Junction_50971_Junction_50973 J002																																																																													0%	10.4175%	40.002%	0%																																																																																																	10.859095%	16.875%	10.002%	6.924%
zyg-12 II_+_4952392_4952488_4952531_4952694_4952838 3_Junction_54104_Junction_54108_Junction_54110 J001 5_Junction_54102_Junction_54104 J001	zyg-12	WBGene00006997	ZK546.1	II_+_4952392_4952488_4952531_4952694_4952838 3_Junction_54104_Junction_54108_Junction_54110 J001 5_Junction_54102_Junction_54104 J001																																																																																																17.8575%	18.75%	20.310896%	16%																																																																														19.003665%	19.6875%	20%	29.421%
zyg-12 II_+_4952392_4952488_4952531_4952694_4952838 3_Junction_54104_Junction_54108_Junction_54110 J001 5_Junction_54102_Junction_54104 J002	zyg-12	WBGene00006997	ZK546.1	II_+_4952392_4952488_4952531_4952694_4952838 3_Junction_54104_Junction_54108_Junction_54110 J001 5_Junction_54102_Junction_54104 J002																																																																																																7.1425%	6.25%	11.949104%	4%																																																																														16.286335%	25.3125%	30%	15.579%
zyg-12 II_+_4952392_4952488_4952531_4952694_4952838 3_Junction_54104_Junction_54108_Junction_54110 J002 5_Junction_54102_Junction_54104 J001	zyg-12	WBGene00006997	ZK546.1	II_+_4952392_4952488_4952531_4952694_4952838 3_Junction_54104_Junction_54108_Junction_54110 J002 5_Junction_54102_Junction_54104 J001																																																																																																40.179375%	28.125%	38.588184%	40%																																																																														22.17543%	10.9375%	13.332%	22.883%
zyg-12 II_+_4952392_4952488_4952531_4952694_4952838 3_Junction_54104_Junction_54108_Junction_54110 J002 5_Junction_54102_Junction_54104 J002	zyg-12	WBGene00006997	ZK546.1	II_+_4952392_4952488_4952531_4952694_4952838 3_Junction_54104_Junction_54108_Junction_54110 J002 5_Junction_54102_Junction_54104 J002																																																																																																16.070625%	9.375%	22.701816%	10%																																																																														19.00457%	14.0625%	19.998%	12.117%
zyg-12 II_+_4952392_4952488_4952531_4952694_4952838 3_Junction_54104_Junction_54108_Junction_54110 J003 5_Junction_54102_Junction_54104 J001	zyg-12	WBGene00006997	ZK546.1	II_+_4952392_4952488_4952531_4952694_4952838 3_Junction_54104_Junction_54108_Junction_54110 J003 5_Junction_54102_Junction_54104 J001																																																																																																13.393125%	28.125%	4.06092%	24%																																																																														12.670905%	13.125%	6.668%	13.076%
zyg-12 II_+_4952392_4952488_4952531_4952694_4952838 3_Junction_54104_Junction_54108_Junction_54110 J003 5_Junction_54102_Junction_54104 J002	zyg-12	WBGene00006997	ZK546.1	II_+_4952392_4952488_4952531_4952694_4952838 3_Junction_54104_Junction_54108_Junction_54110 J003 5_Junction_54102_Junction_54104 J002																																																																																																5.356875%	9.375%	2.38908%	6%																																																																														10.859095%	16.875%	10.002%	6.924%
zyg-12 II_+_4952392_4952488_4952645_4952694_4952838 3_Junction_38936_Junction_38941 J001 5_Junction_38934_Junction_38935_Junction_38936 J001	zyg-12	WBGene00006997	ZK546.1	II_+_4952392_4952488_4952645_4952694_4952838 3_Junction_38936_Junction_38941 J001 5_Junction_38934_Junction_38935_Junction_38936 J001																																																																																																																						3.663135%	7.112%	27.773889%	27.78%	6.610248%
zyg-12 II_+_4952392_4952488_4952645_4952694_4952838 3_Junction_38936_Junction_38941 J001 5_Junction_38934_Junction_38935_Junction_38936 J002	zyg-12	WBGene00006997	ZK546.1	II_+_4952392_4952488_4952645_4952694_4952838 3_Junction_38936_Junction_38941 J001 5_Junction_38934_Junction_38935_Junction_38936 J002																																																																																																																						21.970389%	16%	2.776389%	4.628148%	16.52562%
zyg-12 II_+_4952392_4952488_4952645_4952694_4952838 3_Junction_38936_Junction_38941 J001 5_Junction_38934_Junction_38935_Junction_38936 J003	zyg-12	WBGene00006997	ZK546.1	II_+_4952392_4952488_4952645_4952694_4952838 3_Junction_38936_Junction_38941 J001 5_Junction_38934_Junction_38935_Junction_38936 J003																																																																																																																						58.584897%	56.888%	2.776389%	23.151852%	13.220496%
zyg-12 II_+_4952392_4952488_4952645_4952694_4952838 3_Junction_38936_Junction_38941 J002 5_Junction_38934_Junction_38935_Junction_38936 J001	zyg-12	WBGene00006997	ZK546.1	II_+_4952392_4952488_4952645_4952694_4952838 3_Junction_38936_Junction_38941 J002 5_Junction_38934_Junction_38935_Junction_38936 J001																																																																																																																						0.686865%	1.778%	55.556111%	22.22%	11.569752%
zyg-12 II_+_4952392_4952488_4952645_4952694_4952838 3_Junction_38936_Junction_38941 J002 5_Junction_38934_Junction_38935_Junction_38936 J002	zyg-12	WBGene00006997	ZK546.1	II_+_4952392_4952488_4952645_4952694_4952838 3_Junction_38936_Junction_38941 J002 5_Junction_38934_Junction_38935_Junction_38936 J002																																																																																																																						4.119611%	4%	5.553611%	3.701852%	28.92438%
zyg-12 II_+_4952392_4952488_4952645_4952694_4952838 3_Junction_38936_Junction_38941 J002 5_Junction_38934_Junction_38935_Junction_38936 J003	zyg-12	WBGene00006997	ZK546.1	II_+_4952392_4952488_4952645_4952694_4952838 3_Junction_38936_Junction_38941 J002 5_Junction_38934_Junction_38935_Junction_38936 J003																																																																																																																						10.985103%	14.222%	5.553611%	18.518148%	23.139504%
zyg-12 II_+_4952392_4952488_4952645_4952694_4952838 3_Junction_41389_Junction_41394 J001 5_Junction_41387_Junction_41388_Junction_41389 J001	zyg-12	WBGene00006997	ZK546.1	II_+_4952392_4952488_4952645_4952694_4952838 3_Junction_41389_Junction_41394 J001 5_Junction_41387_Junction_41388_Junction_41389 J001																																																																																																				28.125%	14.585%	25%	8.125%															3.663135%	7.112%
zyg-12 II_+_4952392_4952488_4952645_4952694_4952838 3_Junction_41389_Junction_41394 J001 5_Junction_41387_Junction_41388_Junction_41389 J002	zyg-12	WBGene00006997	ZK546.1	II_+_4952392_4952488_4952645_4952694_4952838 3_Junction_41389_Junction_41394 J001 5_Junction_41387_Junction_41388_Junction_41389 J002																																																																																																				11.25%	18.75%	0%	14.625%															21.970389%	16%
zyg-12 II_+_4952392_4952488_4952645_4952694_4952838 3_Junction_41389_Junction_41394 J001 5_Junction_41387_Junction_41388_Junction_41389 J003	zyg-12	WBGene00006997	ZK546.1	II_+_4952392_4952488_4952645_4952694_4952838 3_Junction_41389_Junction_41394 J001 5_Junction_41387_Junction_41388_Junction_41389 J003																																																																																																				50.625%	16.665%	25%	42.25%															58.584897%	56.888%
zyg-12 II_+_4952392_4952488_4952645_4952694_4952838 3_Junction_41389_Junction_41394 J002 5_Junction_41387_Junction_41388_Junction_41389 J001	zyg-12	WBGene00006997	ZK546.1	II_+_4952392_4952488_4952645_4952694_4952838 3_Junction_41389_Junction_41394 J002 5_Junction_41387_Junction_41388_Junction_41389 J001																																																																																																				3.125%	14.585%	25%	4.375%															0.686865%	1.778%
zyg-12 II_+_4952392_4952488_4952645_4952694_4952838 3_Junction_41389_Junction_41394 J002 5_Junction_41387_Junction_41388_Junction_41389 J002	zyg-12	WBGene00006997	ZK546.1	II_+_4952392_4952488_4952645_4952694_4952838 3_Junction_41389_Junction_41394 J002 5_Junction_41387_Junction_41388_Junction_41389 J002																																																																																																				1.25%	18.75%	0%	7.875%															4.119611%	4%
zyg-12 II_+_4952392_4952488_4952645_4952694_4952838 3_Junction_41389_Junction_41394 J002 5_Junction_41387_Junction_41388_Junction_41389 J003	zyg-12	WBGene00006997	ZK546.1	II_+_4952392_4952488_4952645_4952694_4952838 3_Junction_41389_Junction_41394 J002 5_Junction_41387_Junction_41388_Junction_41389 J003																																																																																																				5.625%	16.665%	25%	22.75%															10.985103%	14.222%
zyg-12 II_+_4952392_4952488_4952645_4952694_4952838 3_Junction_41686_Junction_41692 J001 5_Junction_41684_Junction_41685_Junction_41686 J001	zyg-12	WBGene00006997	ZK546.1	II_+_4952392_4952488_4952645_4952694_4952838 3_Junction_41686_Junction_41692 J001 5_Junction_41684_Junction_41685_Junction_41686 J001																																																																																																												0%		15.582078%								3.663135%	7.112%
zyg-12 II_+_4952392_4952488_4952645_4952694_4952838 3_Junction_41686_Junction_41692 J001 5_Junction_41684_Junction_41685_Junction_41686 J002	zyg-12	WBGene00006997	ZK546.1	II_+_4952392_4952488_4952645_4952694_4952838 3_Junction_41686_Junction_41692 J001 5_Junction_41684_Junction_41685_Junction_41686 J002																																																																																																												0%		20.776104%								21.970389%	16%
zyg-12 II_+_4952392_4952488_4952645_4952694_4952838 3_Junction_41686_Junction_41692 J001 5_Junction_41684_Junction_41685_Junction_41686 J003	zyg-12	WBGene00006997	ZK546.1	II_+_4952392_4952488_4952645_4952694_4952838 3_Junction_41686_Junction_41692 J001 5_Junction_41684_Junction_41685_Junction_41686 J003																																																																																																												0%		20.776104%								58.584897%	56.888%
zyg-12 II_+_4952392_4952488_4952645_4952694_4952838 3_Junction_41686_Junction_41692 J002 5_Junction_41684_Junction_41685_Junction_41686 J001	zyg-12	WBGene00006997	ZK546.1	II_+_4952392_4952488_4952645_4952694_4952838 3_Junction_41686_Junction_41692 J002 5_Junction_41684_Junction_41685_Junction_41686 J001																																																																																																												100%		11.687922%								0.686865%	1.778%
zyg-12 II_+_4952392_4952488_4952645_4952694_4952838 3_Junction_41686_Junction_41692 J002 5_Junction_41684_Junction_41685_Junction_41686 J002	zyg-12	WBGene00006997	ZK546.1	II_+_4952392_4952488_4952645_4952694_4952838 3_Junction_41686_Junction_41692 J002 5_Junction_41684_Junction_41685_Junction_41686 J002																																																																																																												0%		15.583896%								4.119611%	4%
zyg-12 II_+_4952392_4952488_4952645_4952694_4952838 3_Junction_41686_Junction_41692 J002 5_Junction_41684_Junction_41685_Junction_41686 J003	zyg-12	WBGene00006997	ZK546.1	II_+_4952392_4952488_4952645_4952694_4952838 3_Junction_41686_Junction_41692 J002 5_Junction_41684_Junction_41685_Junction_41686 J003																																																																																																												0%		15.583896%								10.985103%	14.222%
zyg-12 II_+_4952392_4952488_4952645_4952694_4952838 3_Junction_43565_Junction_43570 J001 5_Junction_43563_Junction_43564_Junction_43565 J001	zyg-12	WBGene00006997	ZK546.1	II_+_4952392_4952488_4952645_4952694_4952838 3_Junction_43565_Junction_43570 J001 5_Junction_43563_Junction_43564_Junction_43565 J001																																																																																																															50.0025%		26.61%	5.35296%				3.663135%	7.112%
zyg-12 II_+_4952392_4952488_4952645_4952694_4952838 3_Junction_43565_Junction_43570 J001 5_Junction_43563_Junction_43564_Junction_43565 J002	zyg-12	WBGene00006997	ZK546.1	II_+_4952392_4952488_4952645_4952694_4952838 3_Junction_43565_Junction_43570 J001 5_Junction_43563_Junction_43564_Junction_43565 J002																																																																																																															6.2475%		12.0975%	16.814592%				21.970389%	16%
zyg-12 II_+_4952392_4952488_4952645_4952694_4952838 3_Junction_43565_Junction_43570 J001 5_Junction_43563_Junction_43564_Junction_43565 J003	zyg-12	WBGene00006997	ZK546.1	II_+_4952392_4952488_4952645_4952694_4952838 3_Junction_43565_Junction_43570 J001 5_Junction_43563_Junction_43564_Junction_43565 J003																																																																																																															18.75%		36.2925%	56.552448%				58.584897%	56.888%
zyg-12 II_+_4952392_4952488_4952645_4952694_4952838 3_Junction_43565_Junction_43570 J002 5_Junction_43563_Junction_43564_Junction_43565 J001	zyg-12	WBGene00006997	ZK546.1	II_+_4952392_4952488_4952645_4952694_4952838 3_Junction_43565_Junction_43570 J002 5_Junction_43563_Junction_43564_Junction_43565 J001																																																																																																															16.6675%		8.87%	1.44704%				0.686865%	1.778%
zyg-12 II_+_4952392_4952488_4952645_4952694_4952838 3_Junction_43565_Junction_43570 J002 5_Junction_43563_Junction_43564_Junction_43565 J002	zyg-12	WBGene00006997	ZK546.1	II_+_4952392_4952488_4952645_4952694_4952838 3_Junction_43565_Junction_43570 J002 5_Junction_43563_Junction_43564_Junction_43565 J002																																																																																																															2.0825%		4.0325%	4.545408%				4.119611%	4%
zyg-12 II_+_4952392_4952488_4952645_4952694_4952838 3_Junction_43565_Junction_43570 J002 5_Junction_43563_Junction_43564_Junction_43565 J003	zyg-12	WBGene00006997	ZK546.1	II_+_4952392_4952488_4952645_4952694_4952838 3_Junction_43565_Junction_43570 J002 5_Junction_43563_Junction_43564_Junction_43565 J003																																																																																																															6.25%		12.0975%	15.287552%				10.985103%	14.222%
zyg-12 II_+_4952392_4952488_4952645_4952694_4952838 3_Junction_46274_Junction_46280 J001 5_Junction_46272_Junction_46273_Junction_46274 J001	zyg-12	WBGene00006997	ZK546.1	II_+_4952392_4952488_4952645_4952694_4952838 3_Junction_46274_Junction_46280 J001 5_Junction_46272_Junction_46273_Junction_46274 J001										25.929852%	40.002%	0%	13.605034%																																																																																																									3.663135%	7.112%
zyg-12 II_+_4952392_4952488_4952645_4952694_4952838 3_Junction_46274_Junction_46280 J001 5_Junction_46272_Junction_46273_Junction_46274 J002	zyg-12	WBGene00006997	ZK546.1	II_+_4952392_4952488_4952645_4952694_4952838 3_Junction_46274_Junction_46280 J001 5_Junction_46272_Junction_46273_Junction_46274 J002										11.112%	0%	0%	21.77034%																																																																																																									21.970389%	16%
zyg-12 II_+_4952392_4952488_4952645_4952694_4952838 3_Junction_46274_Junction_46280 J001 5_Junction_46272_Junction_46273_Junction_46274 J003	zyg-12	WBGene00006997	ZK546.1	II_+_4952392_4952488_4952645_4952694_4952838 3_Junction_46274_Junction_46280 J001 5_Junction_46272_Junction_46273_Junction_46274 J003										18.518148%	26.668%	0%	21.77034%																																																																																																									58.584897%	56.888%
zyg-12 II_+_4952392_4952488_4952645_4952694_4952838 3_Junction_46274_Junction_46280 J002 5_Junction_46272_Junction_46273_Junction_46274 J001	zyg-12	WBGene00006997	ZK546.1	II_+_4952392_4952488_4952645_4952694_4952838 3_Junction_46274_Junction_46280 J002 5_Junction_46272_Junction_46273_Junction_46274 J001										20.740148%	19.998%	71.43%	10.204966%																																																																																																									0.686865%	1.778%
zyg-12 II_+_4952392_4952488_4952645_4952694_4952838 3_Junction_46274_Junction_46280 J002 5_Junction_46272_Junction_46273_Junction_46274 J002	zyg-12	WBGene00006997	ZK546.1	II_+_4952392_4952488_4952645_4952694_4952838 3_Junction_46274_Junction_46280 J002 5_Junction_46272_Junction_46273_Junction_46274 J002										8.888%	0%	28.57%	16.32966%																																																																																																									4.119611%	4%
zyg-12 II_+_4952392_4952488_4952645_4952694_4952838 3_Junction_46274_Junction_46280 J002 5_Junction_46272_Junction_46273_Junction_46274 J003	zyg-12	WBGene00006997	ZK546.1	II_+_4952392_4952488_4952645_4952694_4952838 3_Junction_46274_Junction_46280 J002 5_Junction_46272_Junction_46273_Junction_46274 J003										14.811852%	13.332%	0%	16.32966%																																																																																																									10.985103%	14.222%
zyg-12 II_+_4952392_4952488_4952645_4952694_4952838 3_Junction_46732_Junction_46738 J001 5_Junction_46730_Junction_46731_Junction_46732 J001	zyg-12	WBGene00006997	ZK546.1	II_+_4952392_4952488_4952645_4952694_4952838 3_Junction_46732_Junction_46738 J001 5_Junction_46730_Junction_46731_Junction_46732 J001																																																																																																																						3.663135%	7.112%																																												22.5%	32.234652%	33.335%	28.570476%
zyg-12 II_+_4952392_4952488_4952645_4952694_4952838 3_Junction_46732_Junction_46738 J001 5_Junction_46730_Junction_46731_Junction_46732 J002	zyg-12	WBGene00006997	ZK546.1	II_+_4952392_4952488_4952645_4952694_4952838 3_Junction_46732_Junction_46738 J001 5_Junction_46730_Junction_46731_Junction_46732 J002																																																																																																																						21.970389%	16%																																												0%	5.858608%	0%	3.574524%
zyg-12 II_+_4952392_4952488_4952645_4952694_4952838 3_Junction_46732_Junction_46738 J001 5_Junction_46730_Junction_46731_Junction_46732 J003	zyg-12	WBGene00006997	ZK546.1	II_+_4952392_4952488_4952645_4952694_4952838 3_Junction_46732_Junction_46738 J001 5_Junction_46730_Junction_46731_Junction_46732 J003																																																																																																																						58.584897%	56.888%																																												2.5%	23.44674%	16.665%	32.145%
zyg-12 II_+_4952392_4952488_4952645_4952694_4952838 3_Junction_46732_Junction_46738 J002 5_Junction_46730_Junction_46731_Junction_46732 J001	zyg-12	WBGene00006997	ZK546.1	II_+_4952392_4952488_4952645_4952694_4952838 3_Junction_46732_Junction_46738 J002 5_Junction_46730_Junction_46731_Junction_46732 J001																																																																																																																						0.686865%	1.778%																																												67.5%	20.145348%	33.335%	15.869524%
zyg-12 II_+_4952392_4952488_4952645_4952694_4952838 3_Junction_46732_Junction_46738 J002 5_Junction_46730_Junction_46731_Junction_46732 J002	zyg-12	WBGene00006997	ZK546.1	II_+_4952392_4952488_4952645_4952694_4952838 3_Junction_46732_Junction_46738 J002 5_Junction_46730_Junction_46731_Junction_46732 J002																																																																																																																						4.119611%	4%																																												0%	3.661392%	0%	1.985476%
zyg-12 II_+_4952392_4952488_4952645_4952694_4952838 3_Junction_46732_Junction_46738 J002 5_Junction_46730_Junction_46731_Junction_46732 J003	zyg-12	WBGene00006997	ZK546.1	II_+_4952392_4952488_4952645_4952694_4952838 3_Junction_46732_Junction_46738 J002 5_Junction_46730_Junction_46731_Junction_46732 J003																																																																																																																						10.985103%	14.222%																																												7.5%	14.65326%	16.665%	17.855%
zyg-12 II_+_4952392_4952488_4952645_4952694_4952838 3_Junction_47559_Junction_47564 J001 5_Junction_47557_Junction_47558_Junction_47559 J001	zyg-12	WBGene00006997	ZK546.1	II_+_4952392_4952488_4952645_4952694_4952838 3_Junction_47559_Junction_47564 J001 5_Junction_47557_Junction_47558_Junction_47559 J001																																																																																																																						3.663135%	7.112%																																		41.665%	0%	24.9975%	26.47%	10.55588%
zyg-12 II_+_4952392_4952488_4952645_4952694_4952838 3_Junction_47559_Junction_47564 J001 5_Junction_47557_Junction_47558_Junction_47559 J002	zyg-12	WBGene00006997	ZK546.1	II_+_4952392_4952488_4952645_4952694_4952838 3_Junction_47559_Junction_47564 J001 5_Junction_47557_Junction_47558_Junction_47559 J002																																																																																																																						21.970389%	16%																																		0%	0%	4.16625%	2.94%	10.55588%
zyg-12 II_+_4952392_4952488_4952645_4952694_4952838 3_Junction_47559_Junction_47564 J001 5_Junction_47557_Junction_47558_Junction_47559 J003	zyg-12	WBGene00006997	ZK546.1	II_+_4952392_4952488_4952645_4952694_4952838 3_Junction_47559_Junction_47564 J001 5_Junction_47557_Junction_47558_Junction_47559 J003																																																																																																																						58.584897%	56.888%																																		8.335%	0%	4.16625%	20.59%	59.830145%
zyg-12 II_+_4952392_4952488_4952645_4952694_4952838 3_Junction_47559_Junction_47564 J002 5_Junction_47557_Junction_47558_Junction_47559 J001	zyg-12	WBGene00006997	ZK546.1	II_+_4952392_4952488_4952645_4952694_4952838 3_Junction_47559_Junction_47564 J002 5_Junction_47557_Junction_47558_Junction_47559 J001																																																																																																																						0.686865%	1.778%																																		41.665%	78.57%	50.0025%	26.47%	2.48412%
zyg-12 II_+_4952392_4952488_4952645_4952694_4952838 3_Junction_47559_Junction_47564 J002 5_Junction_47557_Junction_47558_Junction_47559 J002	zyg-12	WBGene00006997	ZK546.1	II_+_4952392_4952488_4952645_4952694_4952838 3_Junction_47559_Junction_47564 J002 5_Junction_47557_Junction_47558_Junction_47559 J002																																																																																																																						4.119611%	4%																																		0%	21.43%	8.33375%	2.94%	2.48412%
zyg-12 II_+_4952392_4952488_4952645_4952694_4952838 3_Junction_47559_Junction_47564 J002 5_Junction_47557_Junction_47558_Junction_47559 J003	zyg-12	WBGene00006997	ZK546.1	II_+_4952392_4952488_4952645_4952694_4952838 3_Junction_47559_Junction_47564 J002 5_Junction_47557_Junction_47558_Junction_47559 J003																																																																																																																						10.985103%	14.222%																																		8.335%	0%	8.33375%	20.59%	14.079855%
zyg-12 II_+_4952392_4952488_4952645_4952694_4952838 3_Junction_48333_Junction_48339 J001 5_Junction_48331_Junction_48332_Junction_48333 J001	zyg-12	WBGene00006997	ZK546.1	II_+_4952392_4952488_4952645_4952694_4952838 3_Junction_48333_Junction_48339 J001 5_Junction_48331_Junction_48332_Junction_48333 J001																																																						44.448%	29.16375%	55.556111%	8.3325%																																																													3.663135%	7.112%
zyg-12 II_+_4952392_4952488_4952645_4952694_4952838 3_Junction_48333_Junction_48339 J001 5_Junction_48331_Junction_48332_Junction_48333 J002	zyg-12	WBGene00006997	ZK546.1	II_+_4952392_4952488_4952645_4952694_4952838 3_Junction_48333_Junction_48339 J001 5_Junction_48331_Junction_48332_Junction_48333 J002																																																						0%	0%	4.633148%	16.665%																																																													21.970389%	16%
zyg-12 II_+_4952392_4952488_4952645_4952694_4952838 3_Junction_48333_Junction_48339 J001 5_Junction_48331_Junction_48332_Junction_48333 J003	zyg-12	WBGene00006997	ZK546.1	II_+_4952392_4952488_4952645_4952694_4952838 3_Junction_48333_Junction_48339 J001 5_Junction_48331_Junction_48332_Junction_48333 J003																																																						35.552%	4.16625%	23.149074%	50.0025%																																																													58.584897%	56.888%
zyg-12 II_+_4952392_4952488_4952645_4952694_4952838 3_Junction_48333_Junction_48339 J002 5_Junction_48331_Junction_48332_Junction_48333 J001	zyg-12	WBGene00006997	ZK546.1	II_+_4952392_4952488_4952645_4952694_4952838 3_Junction_48333_Junction_48339 J002 5_Junction_48331_Junction_48332_Junction_48333 J001																																																						11.112%	58.33625%	11.113889%	2.7775%																																																													0.686865%	1.778%
zyg-12 II_+_4952392_4952488_4952645_4952694_4952838 3_Junction_48333_Junction_48339 J002 5_Junction_48331_Junction_48332_Junction_48333 J002	zyg-12	WBGene00006997	ZK546.1	II_+_4952392_4952488_4952645_4952694_4952838 3_Junction_48333_Junction_48339 J002 5_Junction_48331_Junction_48332_Junction_48333 J002																																																						0%	0%	0.926852%	5.555%																																																													4.119611%	4%
zyg-12 II_+_4952392_4952488_4952645_4952694_4952838 3_Junction_48333_Junction_48339 J002 5_Junction_48331_Junction_48332_Junction_48333 J003	zyg-12	WBGene00006997	ZK546.1	II_+_4952392_4952488_4952645_4952694_4952838 3_Junction_48333_Junction_48339 J002 5_Junction_48331_Junction_48332_Junction_48333 J003																																																						8.888%	8.33375%	4.630926%	16.6675%																																																													10.985103%	14.222%
zyg-12 II_+_4952392_4952488_4952645_4952694_4952838 3_Junction_50194_Junction_50199 J001 5_Junction_50192_Junction_50193_Junction_50194 J001	zyg-12	WBGene00006997	ZK546.1	II_+_4952392_4952488_4952645_4952694_4952838 3_Junction_50194_Junction_50199 J001 5_Junction_50192_Junction_50193_Junction_50194 J001																																																																													77.78%	14.58125%	6.349365%	75%																																						3.663135%	7.112%
zyg-12 II_+_4952392_4952488_4952645_4952694_4952838 3_Junction_50194_Junction_50199 J001 5_Junction_50192_Junction_50193_Junction_50194 J002	zyg-12	WBGene00006997	ZK546.1	II_+_4952392_4952488_4952645_4952694_4952838 3_Junction_50194_Junction_50199 J001 5_Junction_50192_Junction_50193_Junction_50194 J002																																																																													0%	37.5%	17.458254%	0%																																						21.970389%	16%
zyg-12 II_+_4952392_4952488_4952645_4952694_4952838 3_Junction_50194_Junction_50199 J001 5_Junction_50192_Junction_50193_Junction_50194 J003	zyg-12	WBGene00006997	ZK546.1	II_+_4952392_4952488_4952645_4952694_4952838 3_Junction_50194_Junction_50199 J001 5_Junction_50192_Junction_50193_Junction_50194 J003																																																																													22.22%	10.41875%	9.522381%	25%																																						58.584897%	56.888%
zyg-12 II_+_4952392_4952488_4952645_4952694_4952838 3_Junction_50194_Junction_50199 J002 5_Junction_50192_Junction_50193_Junction_50194 J001	zyg-12	WBGene00006997	ZK546.1	II_+_4952392_4952488_4952645_4952694_4952838 3_Junction_50194_Junction_50199 J002 5_Junction_50192_Junction_50193_Junction_50194 J001																																																																													0%	8.74875%	12.700635%	0%																																						0.686865%	1.778%
zyg-12 II_+_4952392_4952488_4952645_4952694_4952838 3_Junction_50194_Junction_50199 J002 5_Junction_50192_Junction_50193_Junction_50194 J002	zyg-12	WBGene00006997	ZK546.1	II_+_4952392_4952488_4952645_4952694_4952838 3_Junction_50194_Junction_50199 J002 5_Junction_50192_Junction_50193_Junction_50194 J002																																																																													0%	22.5%	34.921746%	0%																																						4.119611%	4%
zyg-12 II_+_4952392_4952488_4952645_4952694_4952838 3_Junction_50194_Junction_50199 J002 5_Junction_50192_Junction_50193_Junction_50194 J003	zyg-12	WBGene00006997	ZK546.1	II_+_4952392_4952488_4952645_4952694_4952838 3_Junction_50194_Junction_50199 J002 5_Junction_50192_Junction_50193_Junction_50194 J003																																																																													0%	6.25125%	19.047619%	0%																																						10.985103%	14.222%
zyg-12 II_+_4952392_4952531_4952645_4952694_4952838 3_Junction_33844_Junction_33847_Junction_33849 J001 5_Junction_33843_Junction_33844 J001	zyg-12	WBGene00006997	ZK546.1	II_+_4952392_4952531_4952645_4952694_4952838 3_Junction_33844_Junction_33847_Junction_33849 J001 5_Junction_33843_Junction_33844 J001																																																																																																																						20.777013%	16.33519%														0%
zyg-12 II_+_4952392_4952531_4952645_4952694_4952838 3_Junction_33844_Junction_33847_Junction_33849 J001 5_Junction_33843_Junction_33844 J002	zyg-12	WBGene00006997	ZK546.1	II_+_4952392_4952531_4952645_4952694_4952838 3_Junction_33844_Junction_33847_Junction_33849 J001 5_Junction_33843_Junction_33844 J002																																																																																																																						55.412987%	58.08481%														25%
zyg-12 II_+_4952392_4952531_4952645_4952694_4952838 3_Junction_33844_Junction_33847_Junction_33849 J002 5_Junction_33843_Junction_33844 J001	zyg-12	WBGene00006997	ZK546.1	II_+_4952392_4952531_4952645_4952694_4952838 3_Junction_33844_Junction_33847_Junction_33849 J002 5_Junction_33843_Junction_33844 J001																																																																																																																						2.596104%	1.53211%														0%
zyg-12 II_+_4952392_4952531_4952645_4952694_4952838 3_Junction_33844_Junction_33847_Junction_33849 J002 5_Junction_33843_Junction_33844 J002	zyg-12	WBGene00006997	ZK546.1	II_+_4952392_4952531_4952645_4952694_4952838 3_Junction_33844_Junction_33847_Junction_33849 J002 5_Junction_33843_Junction_33844 J002																																																																																																																						6.923896%	5.44789%														75%
zyg-12 II_+_4952392_4952531_4952645_4952694_4952838 3_Junction_33844_Junction_33847_Junction_33849 J003 5_Junction_33843_Junction_33844 J001	zyg-12	WBGene00006997	ZK546.1	II_+_4952392_4952531_4952645_4952694_4952838 3_Junction_33844_Junction_33847_Junction_33849 J003 5_Junction_33843_Junction_33844 J001																																																																																																																						3.896883%	4.0827%														0%
zyg-12 II_+_4952392_4952531_4952645_4952694_4952838 3_Junction_33844_Junction_33847_Junction_33849 J003 5_Junction_33843_Junction_33844 J002	zyg-12	WBGene00006997	ZK546.1	II_+_4952392_4952531_4952645_4952694_4952838 3_Junction_33844_Junction_33847_Junction_33849 J003 5_Junction_33843_Junction_33844 J002																																																																																																																						10.393117%	14.5173%														0%
ampd-1 II_+_5203508_5204563_5204668_5204705_5204786 3_Junction_34211_Junction_34217_Junction_34218 J001 5_Junction_34210_Junction_34211 J001	ampd-1	WBGene00016415	C34F11.3	II_+_5203508_5204563_5204668_5204705_5204786 3_Junction_34211_Junction_34217_Junction_34218 J001 5_Junction_34210_Junction_34211 J001																																																																																																																						21.094869%	11.22324%													0%	24.792975%
ampd-1 II_+_5203508_5204563_5204668_5204705_5204786 3_Junction_34211_Junction_34217_Junction_34218 J001 5_Junction_34210_Junction_34211 J002	ampd-1	WBGene00016415	C34F11.3	II_+_5203508_5204563_5204668_5204705_5204786 3_Junction_34211_Junction_34217_Junction_34218 J001 5_Junction_34210_Junction_34211 J002																																																																																																																						15.395131%	49.11676%													0%	20.657025%
ampd-1 II_+_5203508_5204563_5204668_5204705_5204786 3_Junction_34211_Junction_34217_Junction_34218 J002 5_Junction_34210_Junction_34211 J001	ampd-1	WBGene00016415	C34F11.3	II_+_5203508_5204563_5204668_5204705_5204786 3_Junction_34211_Junction_34217_Junction_34218 J002 5_Junction_34210_Junction_34211 J001																																																																																																																						8.590566%	4.16826%													0%	0%
ampd-1 II_+_5203508_5204563_5204668_5204705_5204786 3_Junction_34211_Junction_34217_Junction_34218 J002 5_Junction_34210_Junction_34211 J002	ampd-1	WBGene00016415	C34F11.3	II_+_5203508_5204563_5204668_5204705_5204786 3_Junction_34211_Junction_34217_Junction_34218 J002 5_Junction_34210_Junction_34211 J002																																																																																																																						6.269434%	18.24174%													0%	0%
ampd-1 II_+_5203508_5204563_5204668_5204705_5204786 3_Junction_34211_Junction_34217_Junction_34218 J003 5_Junction_34210_Junction_34211 J001	ampd-1	WBGene00016415	C34F11.3	II_+_5203508_5204563_5204668_5204705_5204786 3_Junction_34211_Junction_34217_Junction_34218 J003 5_Junction_34210_Junction_34211 J001																																																																																																																						28.124565%	3.20664%													100%	29.757025%
ampd-1 II_+_5203508_5204563_5204668_5204705_5204786 3_Junction_34211_Junction_34217_Junction_34218 J003 5_Junction_34210_Junction_34211 J002	ampd-1	WBGene00016415	C34F11.3	II_+_5203508_5204563_5204668_5204705_5204786 3_Junction_34211_Junction_34217_Junction_34218 J003 5_Junction_34210_Junction_34211 J002																																																																																																																						20.525435%	14.03336%													0%	24.792975%
ampd-1 II_+_5203508_5204563_5204668_5204705_5204786 3_Junction_34739_Junction_34745_Junction_34746 J001 5_Junction_34738_Junction_34739 J001	ampd-1	WBGene00016415	C34F11.3	II_+_5203508_5204563_5204668_5204705_5204786 3_Junction_34739_Junction_34745_Junction_34746 J001 5_Junction_34738_Junction_34739 J001																				0%	13.952%	0%																																																																																																21.094869%	11.22324%
ampd-1 II_+_5203508_5204563_5204668_5204705_5204786 3_Junction_34739_Junction_34745_Junction_34746 J001 5_Junction_34738_Junction_34739 J002	ampd-1	WBGene00016415	C34F11.3	II_+_5203508_5204563_5204668_5204705_5204786 3_Junction_34739_Junction_34745_Junction_34746 J001 5_Junction_34738_Junction_34739 J002																				0%	20.928%	0%																																																																																																15.395131%	49.11676%
ampd-1 II_+_5203508_5204563_5204668_5204705_5204786 3_Junction_34739_Junction_34745_Junction_34746 J002 5_Junction_34738_Junction_34739 J001	ampd-1	WBGene00016415	C34F11.3	II_+_5203508_5204563_5204668_5204705_5204786 3_Junction_34739_Junction_34745_Junction_34746 J002 5_Junction_34738_Junction_34739 J001																				0%	1.86%	0%																																																																																																8.590566%	4.16826%
ampd-1 II_+_5203508_5204563_5204668_5204705_5204786 3_Junction_34739_Junction_34745_Junction_34746 J002 5_Junction_34738_Junction_34739 J002	ampd-1	WBGene00016415	C34F11.3	II_+_5203508_5204563_5204668_5204705_5204786 3_Junction_34739_Junction_34745_Junction_34746 J002 5_Junction_34738_Junction_34739 J002																				0%	2.79%	0%																																																																																																6.269434%	18.24174%
ampd-1 II_+_5203508_5204563_5204668_5204705_5204786 3_Junction_34739_Junction_34745_Junction_34746 J003 5_Junction_34738_Junction_34739 J001	ampd-1	WBGene00016415	C34F11.3	II_+_5203508_5204563_5204668_5204705_5204786 3_Junction_34739_Junction_34745_Junction_34746 J003 5_Junction_34738_Junction_34739 J001																				100%	24.188%	100%																																																																																																28.124565%	3.20664%
ampd-1 II_+_5203508_5204563_5204668_5204705_5204786 3_Junction_34739_Junction_34745_Junction_34746 J003 5_Junction_34738_Junction_34739 J002	ampd-1	WBGene00016415	C34F11.3	II_+_5203508_5204563_5204668_5204705_5204786 3_Junction_34739_Junction_34745_Junction_34746 J003 5_Junction_34738_Junction_34739 J002																				0%	36.282%	0%																																																																																																20.525435%	14.03336%
ampd-1 II_+_5203508_5204563_5204668_5204705_5204786 3_Junction_34774_Junction_34780_Junction_34781 J001 5_Junction_34773_Junction_34774 J001	ampd-1	WBGene00016415	C34F11.3	II_+_5203508_5204563_5204668_5204705_5204786 3_Junction_34774_Junction_34780_Junction_34781 J001 5_Junction_34773_Junction_34774 J001																																																																																																																						21.094869%	11.22324%															20.190625%	20.5704%
ampd-1 II_+_5203508_5204563_5204668_5204705_5204786 3_Junction_34774_Junction_34780_Junction_34781 J001 5_Junction_34773_Junction_34774 J002	ampd-1	WBGene00016415	C34F11.3	II_+_5203508_5204563_5204668_5204705_5204786 3_Junction_34774_Junction_34780_Junction_34781 J001 5_Junction_34773_Junction_34774 J002																																																																																																																						15.395131%	49.11676%															23.559375%	15.4296%
ampd-1 II_+_5203508_5204563_5204668_5204705_5204786 3_Junction_34774_Junction_34780_Junction_34781 J002 5_Junction_34773_Junction_34774 J001	ampd-1	WBGene00016415	C34F11.3	II_+_5203508_5204563_5204668_5204705_5204786 3_Junction_34774_Junction_34780_Junction_34781 J002 5_Junction_34773_Junction_34774 J001																																																																																																																						8.590566%	4.16826%															0%	0%
ampd-1 II_+_5203508_5204563_5204668_5204705_5204786 3_Junction_34774_Junction_34780_Junction_34781 J002 5_Junction_34773_Junction_34774 J002	ampd-1	WBGene00016415	C34F11.3	II_+_5203508_5204563_5204668_5204705_5204786 3_Junction_34774_Junction_34780_Junction_34781 J002 5_Junction_34773_Junction_34774 J002																																																																																																																						6.269434%	18.24174%															0%	0%
ampd-1 II_+_5203508_5204563_5204668_5204705_5204786 3_Junction_34774_Junction_34780_Junction_34781 J003 5_Junction_34773_Junction_34774 J001	ampd-1	WBGene00016415	C34F11.3	II_+_5203508_5204563_5204668_5204705_5204786 3_Junction_34774_Junction_34780_Junction_34781 J003 5_Junction_34773_Junction_34774 J001																																																																																																																						28.124565%	3.20664%															25.959375%	36.5696%
ampd-1 II_+_5203508_5204563_5204668_5204705_5204786 3_Junction_34774_Junction_34780_Junction_34781 J003 5_Junction_34773_Junction_34774 J002	ampd-1	WBGene00016415	C34F11.3	II_+_5203508_5204563_5204668_5204705_5204786 3_Junction_34774_Junction_34780_Junction_34781 J003 5_Junction_34773_Junction_34774 J002																																																																																																																						20.525435%	14.03336%															30.290625%	27.4304%
ampd-1 II_+_5203508_5204563_5204668_5204705_5204786 3_Junction_34981_Junction_34987_Junction_34988 J001 5_Junction_34980_Junction_34981 J001	ampd-1	WBGene00016415	C34F11.3	II_+_5203508_5204563_5204668_5204705_5204786 3_Junction_34981_Junction_34987_Junction_34988 J001 5_Junction_34980_Junction_34981 J001																																																			0%	9.641439%	30.77%																																																																	21.094869%	11.22324%
ampd-1 II_+_5203508_5204563_5204668_5204705_5204786 3_Junction_34981_Junction_34987_Junction_34988 J001 5_Junction_34980_Junction_34981 J002	ampd-1	WBGene00016415	C34F11.3	II_+_5203508_5204563_5204668_5204705_5204786 3_Junction_34981_Junction_34987_Junction_34988 J001 5_Junction_34980_Junction_34981 J002																																																			0%	79.548561%	19.23%																																																																	15.395131%	49.11676%
ampd-1 II_+_5203508_5204563_5204668_5204705_5204786 3_Junction_34981_Junction_34987_Junction_34988 J002 5_Junction_34980_Junction_34981 J001	ampd-1	WBGene00016415	C34F11.3	II_+_5203508_5204563_5204668_5204705_5204786 3_Junction_34981_Junction_34987_Junction_34988 J002 5_Junction_34980_Junction_34981 J001																																																			0%	0%	0%																																																																	8.590566%	4.16826%
ampd-1 II_+_5203508_5204563_5204668_5204705_5204786 3_Junction_34981_Junction_34987_Junction_34988 J002 5_Junction_34980_Junction_34981 J002	ampd-1	WBGene00016415	C34F11.3	II_+_5203508_5204563_5204668_5204705_5204786 3_Junction_34981_Junction_34987_Junction_34988 J002 5_Junction_34980_Junction_34981 J002																																																			0%	0%	0%																																																																	6.269434%	18.24174%
ampd-1 II_+_5203508_5204563_5204668_5204705_5204786 3_Junction_34981_Junction_34987_Junction_34988 J003 5_Junction_34980_Junction_34981 J001	ampd-1	WBGene00016415	C34F11.3	II_+_5203508_5204563_5204668_5204705_5204786 3_Junction_34981_Junction_34987_Junction_34988 J003 5_Junction_34980_Junction_34981 J001																																																			100%	1.168561%	30.77%																																																																	28.124565%	3.20664%
ampd-1 II_+_5203508_5204563_5204668_5204705_5204786 3_Junction_34981_Junction_34987_Junction_34988 J003 5_Junction_34980_Junction_34981 J002	ampd-1	WBGene00016415	C34F11.3	II_+_5203508_5204563_5204668_5204705_5204786 3_Junction_34981_Junction_34987_Junction_34988 J003 5_Junction_34980_Junction_34981 J002																																																			0%	9.641439%	19.23%																																																																	20.525435%	14.03336%
ampd-1 II_+_5203508_5204563_5204668_5204705_5204786 3_Junction_35815_Junction_35821_Junction_35822 J001 5_Junction_35814_Junction_35815 J001	ampd-1	WBGene00016415	C34F11.3	II_+_5203508_5204563_5204668_5204705_5204786 3_Junction_35815_Junction_35821_Junction_35822 J001 5_Junction_35814_Junction_35815 J001																																																8.888%	0%	7.559622%																																																																				21.094869%	11.22324%
ampd-1 II_+_5203508_5204563_5204668_5204705_5204786 3_Junction_35815_Junction_35821_Junction_35822 J001 5_Junction_35814_Junction_35815 J002	ampd-1	WBGene00016415	C34F11.3	II_+_5203508_5204563_5204668_5204705_5204786 3_Junction_35815_Junction_35821_Junction_35822 J001 5_Junction_35814_Junction_35815 J002																																																2.222%	0%	1.260378%																																																																				15.395131%	49.11676%
ampd-1 II_+_5203508_5204563_5204668_5204705_5204786 3_Junction_35815_Junction_35821_Junction_35822 J002 5_Junction_35814_Junction_35815 J001	ampd-1	WBGene00016415	C34F11.3	II_+_5203508_5204563_5204668_5204705_5204786 3_Junction_35815_Junction_35821_Junction_35822 J002 5_Junction_35814_Junction_35815 J001																																																0%	0%	0%																																																																				8.590566%	4.16826%
ampd-1 II_+_5203508_5204563_5204668_5204705_5204786 3_Junction_35815_Junction_35821_Junction_35822 J002 5_Junction_35814_Junction_35815 J002	ampd-1	WBGene00016415	C34F11.3	II_+_5203508_5204563_5204668_5204705_5204786 3_Junction_35815_Junction_35821_Junction_35822 J002 5_Junction_35814_Junction_35815 J002																																																0%	0%	0%																																																																				6.269434%	18.24174%
ampd-1 II_+_5203508_5204563_5204668_5204705_5204786 3_Junction_35815_Junction_35821_Junction_35822 J003 5_Junction_35814_Junction_35815 J001	ampd-1	WBGene00016415	C34F11.3	II_+_5203508_5204563_5204668_5204705_5204786 3_Junction_35815_Junction_35821_Junction_35822 J003 5_Junction_35814_Junction_35815 J001																																																71.112%	100%	78.150378%																																																																				28.124565%	3.20664%
ampd-1 II_+_5203508_5204563_5204668_5204705_5204786 3_Junction_35815_Junction_35821_Junction_35822 J003 5_Junction_35814_Junction_35815 J002	ampd-1	WBGene00016415	C34F11.3	II_+_5203508_5204563_5204668_5204705_5204786 3_Junction_35815_Junction_35821_Junction_35822 J003 5_Junction_35814_Junction_35815 J002																																																17.778%	0%	13.029622%																																																																				20.525435%	14.03336%
ampd-1 II_+_5203508_5204563_5204668_5204705_5204786 3_Junction_36591_Junction_36597_Junction_36598 J001 5_Junction_36590_Junction_36591 J001	ampd-1	WBGene00016415	C34F11.3	II_+_5203508_5204563_5204668_5204705_5204786 3_Junction_36591_Junction_36597_Junction_36598 J001 5_Junction_36590_Junction_36591 J001																							12.607941%	15.403884%	0%																																																																																													21.094869%	11.22324%
ampd-1 II_+_5203508_5204563_5204668_5204705_5204786 3_Junction_36591_Junction_36597_Junction_36598 J001 5_Junction_36590_Junction_36591 J002	ampd-1	WBGene00016415	C34F11.3	II_+_5203508_5204563_5204668_5204705_5204786 3_Junction_36591_Junction_36597_Junction_36598 J001 5_Junction_36590_Junction_36591 J002																							2.102059%	6.026116%	0%																																																																																													15.395131%	49.11676%
ampd-1 II_+_5203508_5204563_5204668_5204705_5204786 3_Junction_36591_Junction_36597_Junction_36598 J002 5_Junction_36590_Junction_36591 J001	ampd-1	WBGene00016415	C34F11.3	II_+_5203508_5204563_5204668_5204705_5204786 3_Junction_36591_Junction_36597_Junction_36598 J002 5_Junction_36590_Junction_36591 J001																							0%	1.710744%	0%																																																																																													8.590566%	4.16826%
ampd-1 II_+_5203508_5204563_5204668_5204705_5204786 3_Junction_36591_Junction_36597_Junction_36598 J002 5_Junction_36590_Junction_36591 J002	ampd-1	WBGene00016415	C34F11.3	II_+_5203508_5204563_5204668_5204705_5204786 3_Junction_36591_Junction_36597_Junction_36598 J002 5_Junction_36590_Junction_36591 J002																							0%	0.669256%	0%																																																																																													6.269434%	18.24174%
ampd-1 II_+_5203508_5204563_5204668_5204705_5204786 3_Junction_36591_Junction_36597_Junction_36598 J003 5_Junction_36590_Junction_36591 J001	ampd-1	WBGene00016415	C34F11.3	II_+_5203508_5204563_5204668_5204705_5204786 3_Junction_36591_Junction_36597_Junction_36598 J003 5_Junction_36590_Junction_36591 J001																							73.102059%	54.765372%	100%																																																																																													28.124565%	3.20664%
ampd-1 II_+_5203508_5204563_5204668_5204705_5204786 3_Junction_36591_Junction_36597_Junction_36598 J003 5_Junction_36590_Junction_36591 J002	ampd-1	WBGene00016415	C34F11.3	II_+_5203508_5204563_5204668_5204705_5204786 3_Junction_36591_Junction_36597_Junction_36598 J003 5_Junction_36590_Junction_36591 J002																							12.187941%	21.424628%	0%																																																																																													20.525435%	14.03336%
ampd-1 II_+_5203508_5204563_5204668_5204705_5204786 3_Junction_36829_Junction_36835_Junction_36836 J001 5_Junction_36828_Junction_36829 J001	ampd-1	WBGene00016415	C34F11.3	II_+_5203508_5204563_5204668_5204705_5204786 3_Junction_36829_Junction_36835_Junction_36836 J001 5_Junction_36828_Junction_36829 J001																																																																																																																						21.094869%	11.22324%																															32.43543%	9.257963%	13.425678%
ampd-1 II_+_5203508_5204563_5204668_5204705_5204786 3_Junction_36829_Junction_36835_Junction_36836 J001 5_Junction_36828_Junction_36829 J002	ampd-1	WBGene00016415	C34F11.3	II_+_5203508_5204563_5204668_5204705_5204786 3_Junction_36829_Junction_36835_Junction_36836 J001 5_Junction_36828_Junction_36829 J002																																																																																																																						15.395131%	49.11676%																															22.11457%	1.852037%	62.084322%
ampd-1 II_+_5203508_5204563_5204668_5204705_5204786 3_Junction_36829_Junction_36835_Junction_36836 J002 5_Junction_36828_Junction_36829 J001	ampd-1	WBGene00016415	C34F11.3	II_+_5203508_5204563_5204668_5204705_5204786 3_Junction_36829_Junction_36835_Junction_36836 J002 5_Junction_36828_Junction_36829 J001																																																																																																																						8.590566%	4.16826%																															0%	0%	0.725424%
ampd-1 II_+_5203508_5204563_5204668_5204705_5204786 3_Junction_36829_Junction_36835_Junction_36836 J002 5_Junction_36828_Junction_36829 J002	ampd-1	WBGene00016415	C34F11.3	II_+_5203508_5204563_5204668_5204705_5204786 3_Junction_36829_Junction_36835_Junction_36836 J002 5_Junction_36828_Junction_36829 J002																																																																																																																						6.269434%	18.24174%																															0%	0%	3.354576%
ampd-1 II_+_5203508_5204563_5204668_5204705_5204786 3_Junction_36829_Junction_36835_Junction_36836 J003 5_Junction_36828_Junction_36829 J001	ampd-1	WBGene00016415	C34F11.3	II_+_5203508_5204563_5204668_5204705_5204786 3_Junction_36829_Junction_36835_Junction_36836 J003 5_Junction_36828_Junction_36829 J001																																																																																																																						28.124565%	3.20664%																															27.02457%	74.072037%	3.628898%
ampd-1 II_+_5203508_5204563_5204668_5204705_5204786 3_Junction_36829_Junction_36835_Junction_36836 J003 5_Junction_36828_Junction_36829 J002	ampd-1	WBGene00016415	C34F11.3	II_+_5203508_5204563_5204668_5204705_5204786 3_Junction_36829_Junction_36835_Junction_36836 J003 5_Junction_36828_Junction_36829 J002																																																																																																																						20.525435%	14.03336%																															18.42543%	14.817963%	16.781102%
ampd-1 II_+_5203508_5204563_5204668_5204705_5204786 3_Junction_36916_Junction_36923_Junction_36924 J001 5_Junction_36915_Junction_36916 J001	ampd-1	WBGene00016415	C34F11.3	II_+_5203508_5204563_5204668_5204705_5204786 3_Junction_36916_Junction_36923_Junction_36924 J001 5_Junction_36915_Junction_36916 J001																																																																								21.6675%	8.372799%	0%	0%	24.328636%																																										21.094869%	11.22324%
ampd-1 II_+_5203508_5204563_5204668_5204705_5204786 3_Junction_36916_Junction_36923_Junction_36924 J001 5_Junction_36915_Junction_36916 J002	ampd-1	WBGene00016415	C34F11.3	II_+_5203508_5204563_5204668_5204705_5204786 3_Junction_36916_Junction_36923_Junction_36924 J001 5_Junction_36915_Junction_36916 J002																																																																								3.3325%	0.717201%	0%	80%	11.151364%																																										15.395131%	49.11676%
ampd-1 II_+_5203508_5204563_5204668_5204705_5204786 3_Junction_36916_Junction_36923_Junction_36924 J002 5_Junction_36915_Junction_36916 J001	ampd-1	WBGene00016415	C34F11.3	II_+_5203508_5204563_5204668_5204705_5204786 3_Junction_36916_Junction_36923_Junction_36924 J002 5_Junction_36915_Junction_36916 J001																																																																								0%	0%	0%	0%	2.214811%																																										8.590566%	4.16826%
ampd-1 II_+_5203508_5204563_5204668_5204705_5204786 3_Junction_36916_Junction_36923_Junction_36924 J002 5_Junction_36915_Junction_36916 J002	ampd-1	WBGene00016415	C34F11.3	II_+_5203508_5204563_5204668_5204705_5204786 3_Junction_36916_Junction_36923_Junction_36924 J002 5_Junction_36915_Junction_36916 J002																																																																								0%	0%	0%	0%	1.015189%																																										6.269434%	18.24174%
ampd-1 II_+_5203508_5204563_5204668_5204705_5204786 3_Junction_36916_Junction_36923_Junction_36924 J003 5_Junction_36915_Junction_36916 J001	ampd-1	WBGene00016415	C34F11.3	II_+_5203508_5204563_5204668_5204705_5204786 3_Junction_36916_Junction_36923_Junction_36924 J003 5_Junction_36915_Junction_36916 J001																																																																								65.0025%	83.737201%	100%	0%	42.026553%																																										28.124565%	3.20664%
ampd-1 II_+_5203508_5204563_5204668_5204705_5204786 3_Junction_36916_Junction_36923_Junction_36924 J003 5_Junction_36915_Junction_36916 J002	ampd-1	WBGene00016415	C34F11.3	II_+_5203508_5204563_5204668_5204705_5204786 3_Junction_36916_Junction_36923_Junction_36924 J003 5_Junction_36915_Junction_36916 J002																																																																								9.9975%	7.172799%	0%	20%	19.263447%																																										20.525435%	14.03336%
ampd-1 II_+_5203508_5204563_5204668_5204705_5204786 3_Junction_37317_Junction_37323_Junction_37324 J001 5_Junction_37316_Junction_37317 J001	ampd-1	WBGene00016415	C34F11.3	II_+_5203508_5204563_5204668_5204705_5204786 3_Junction_37317_Junction_37323_Junction_37324 J001 5_Junction_37316_Junction_37317 J001																																																																																																																						21.094869%	11.22324%																																																17.22311%	19.092%	12.859%	19.322512%
ampd-1 II_+_5203508_5204563_5204668_5204705_5204786 3_Junction_37317_Junction_37323_Junction_37324 J001 5_Junction_37316_Junction_37317 J002	ampd-1	WBGene00016415	C34F11.3	II_+_5203508_5204563_5204668_5204705_5204786 3_Junction_37317_Junction_37323_Junction_37324 J001 5_Junction_37316_Junction_37317 J002																																																																																																																						15.395131%	49.11676%																																																3.82689%	44.548%	5.511%	24.157488%
ampd-1 II_+_5203508_5204563_5204668_5204705_5204786 3_Junction_37317_Junction_37323_Junction_37324 J002 5_Junction_37316_Junction_37317 J001	ampd-1	WBGene00016415	C34F11.3	II_+_5203508_5204563_5204668_5204705_5204786 3_Junction_37317_Junction_37323_Junction_37324 J002 5_Junction_37316_Junction_37317 J001																																																																																																																						8.590566%	4.16826%																																																4.303732%	0%	0%	0%
ampd-1 II_+_5203508_5204563_5204668_5204705_5204786 3_Junction_37317_Junction_37323_Junction_37324 J002 5_Junction_37316_Junction_37317 J002	ampd-1	WBGene00016415	C34F11.3	II_+_5203508_5204563_5204668_5204705_5204786 3_Junction_37317_Junction_37323_Junction_37324 J002 5_Junction_37316_Junction_37317 J002																																																																																																																						6.269434%	18.24174%																																																0.956268%	0%	0%	0%
ampd-1 II_+_5203508_5204563_5204668_5204705_5204786 3_Junction_37317_Junction_37323_Junction_37324 J003 5_Junction_37316_Junction_37317 J001	ampd-1	WBGene00016415	C34F11.3	II_+_5203508_5204563_5204668_5204705_5204786 3_Junction_37317_Junction_37323_Junction_37324 J003 5_Junction_37316_Junction_37317 J001																																																																																																																						28.124565%	3.20664%																																																60.284976%	10.908%	57.141%	25.117488%
ampd-1 II_+_5203508_5204563_5204668_5204705_5204786 3_Junction_37317_Junction_37323_Junction_37324 J003 5_Junction_37316_Junction_37317 J002	ampd-1	WBGene00016415	C34F11.3	II_+_5203508_5204563_5204668_5204705_5204786 3_Junction_37317_Junction_37323_Junction_37324 J003 5_Junction_37316_Junction_37317 J002																																																																																																																						20.525435%	14.03336%																																																13.395024%	25.452%	24.489%	31.402512%
ampd-1 II_+_5203508_5204563_5204668_5204705_5204786 3_Junction_37390_Junction_37397_Junction_37398 J001 5_Junction_37389_Junction_37390 J001	ampd-1	WBGene00016415	C34F11.3	II_+_5203508_5204563_5204668_5204705_5204786 3_Junction_37390_Junction_37397_Junction_37398 J001 5_Junction_37389_Junction_37390 J001																																																																																	5.20138%	4.12119%	10.14951%	2.913345%																																		21.094869%	11.22324%
ampd-1 II_+_5203508_5204563_5204668_5204705_5204786 3_Junction_37390_Junction_37397_Junction_37398 J001 5_Junction_37389_Junction_37390 J002	ampd-1	WBGene00016415	C34F11.3	II_+_5203508_5204563_5204668_5204705_5204786 3_Junction_37390_Junction_37397_Junction_37398 J001 5_Junction_37389_Junction_37390 J002																																																																																	0.35862%	0.22881%	1.75049%	0.116655%																																		15.395131%	49.11676%
ampd-1 II_+_5203508_5204563_5204668_5204705_5204786 3_Junction_37390_Junction_37397_Junction_37398 J002 5_Junction_37389_Junction_37390 J001	ampd-1	WBGene00016415	C34F11.3	II_+_5203508_5204563_5204668_5204705_5204786 3_Junction_37390_Junction_37397_Junction_37398 J002 5_Junction_37389_Junction_37390 J001																																																																																	2.60069%	0%	2.029902%	0%																																		8.590566%	4.16826%
ampd-1 II_+_5203508_5204563_5204668_5204705_5204786 3_Junction_37390_Junction_37397_Junction_37398 J002 5_Junction_37389_Junction_37390 J002	ampd-1	WBGene00016415	C34F11.3	II_+_5203508_5204563_5204668_5204705_5204786 3_Junction_37390_Junction_37397_Junction_37398 J002 5_Junction_37389_Junction_37390 J002																																																																																	0.17931%	0%	0.350098%	0%																																		6.269434%	18.24174%
ampd-1 II_+_5203508_5204563_5204668_5204705_5204786 3_Junction_37390_Junction_37397_Junction_37398 J003 5_Junction_37389_Junction_37390 J001	ampd-1	WBGene00016415	C34F11.3	II_+_5203508_5204563_5204668_5204705_5204786 3_Junction_37390_Junction_37397_Junction_37398 J003 5_Junction_37389_Junction_37390 J001																																																																																	85.757285%	90.61881%	73.102059%	93.236655%																																		28.124565%	3.20664%
ampd-1 II_+_5203508_5204563_5204668_5204705_5204786 3_Junction_37390_Junction_37397_Junction_37398 J003 5_Junction_37389_Junction_37390 J002	ampd-1	WBGene00016415	C34F11.3	II_+_5203508_5204563_5204668_5204705_5204786 3_Junction_37390_Junction_37397_Junction_37398 J003 5_Junction_37389_Junction_37390 J002																																																																																	5.912715%	5.03119%	12.607941%	3.733345%																																		20.525435%	14.03336%
ampd-1 II_+_5203508_5204563_5204668_5204705_5204786 3_Junction_37702_Junction_37708_Junction_37709 J001 5_Junction_37701_Junction_37702 J001	ampd-1	WBGene00016415	C34F11.3	II_+_5203508_5204563_5204668_5204705_5204786 3_Junction_37702_Junction_37708_Junction_37709 J001 5_Junction_37701_Junction_37702 J001																																																																																																																			20.98875%	0%	27.950612%	21.094869%	11.22324%
ampd-1 II_+_5203508_5204563_5204668_5204705_5204786 3_Junction_37702_Junction_37708_Junction_37709 J001 5_Junction_37701_Junction_37702 J002	ampd-1	WBGene00016415	C34F11.3	II_+_5203508_5204563_5204668_5204705_5204786 3_Junction_37702_Junction_37708_Junction_37709 J001 5_Junction_37701_Junction_37702 J002																																																																																																																			7.96125%	80%	40.589388%	15.395131%	49.11676%
ampd-1 II_+_5203508_5204563_5204668_5204705_5204786 3_Junction_37702_Junction_37708_Junction_37709 J002 5_Junction_37701_Junction_37702 J001	ampd-1	WBGene00016415	C34F11.3	II_+_5203508_5204563_5204668_5204705_5204786 3_Junction_37702_Junction_37708_Junction_37709 J002 5_Junction_37701_Junction_37702 J001																																																																																																																			0%	0%	0%	8.590566%	4.16826%
ampd-1 II_+_5203508_5204563_5204668_5204705_5204786 3_Junction_37702_Junction_37708_Junction_37709 J002 5_Junction_37701_Junction_37702 J002	ampd-1	WBGene00016415	C34F11.3	II_+_5203508_5204563_5204668_5204705_5204786 3_Junction_37702_Junction_37708_Junction_37709 J002 5_Junction_37701_Junction_37702 J002																																																																																																																			0%	0%	0%	6.269434%	18.24174%
ampd-1 II_+_5203508_5204563_5204668_5204705_5204786 3_Junction_37702_Junction_37708_Junction_37709 J003 5_Junction_37701_Junction_37702 J001	ampd-1	WBGene00016415	C34F11.3	II_+_5203508_5204563_5204668_5204705_5204786 3_Junction_37702_Junction_37708_Junction_37709 J003 5_Junction_37701_Junction_37702 J001																																																																																																																			51.51125%	0%	12.829388%	28.124565%	3.20664%
ampd-1 II_+_5203508_5204563_5204668_5204705_5204786 3_Junction_37702_Junction_37708_Junction_37709 J003 5_Junction_37701_Junction_37702 J002	ampd-1	WBGene00016415	C34F11.3	II_+_5203508_5204563_5204668_5204705_5204786 3_Junction_37702_Junction_37708_Junction_37709 J003 5_Junction_37701_Junction_37702 J002																																																																																																																			19.53875%	20%	18.630612%	20.525435%	14.03336%
ampd-1 II_+_5203508_5204563_5204668_5204705_5204786 3_Junction_37854_Junction_37860_Junction_37861 J001 5_Junction_37853_Junction_37854 J001	ampd-1	WBGene00016415	C34F11.3	II_+_5203508_5204563_5204668_5204705_5204786 3_Junction_37854_Junction_37860_Junction_37861 J001 5_Junction_37853_Junction_37854 J001																																																																																																															21.127815%		7.724904%	13.6609%																		0%	24.792975%
ampd-1 II_+_5203508_5204563_5204668_5204705_5204786 3_Junction_37854_Junction_37860_Junction_37861 J001 5_Junction_37853_Junction_37854 J002	ampd-1	WBGene00016415	C34F11.3	II_+_5203508_5204563_5204668_5204705_5204786 3_Junction_37854_Junction_37860_Junction_37861 J001 5_Junction_37853_Junction_37854 J002																																																																																																															43.582185%		68.835096%	46.8391%																		0%	20.657025%
ampd-1 II_+_5203508_5204563_5204668_5204705_5204786 3_Junction_37854_Junction_37860_Junction_37861 J002 5_Junction_37853_Junction_37854 J001	ampd-1	WBGene00016415	C34F11.3	II_+_5203508_5204563_5204668_5204705_5204786 3_Junction_37854_Junction_37860_Junction_37861 J002 5_Junction_37853_Junction_37854 J001																																																																																																															1.91982%		1.339952%	5.502746%																		0%	0%
ampd-1 II_+_5203508_5204563_5204668_5204705_5204786 3_Junction_37854_Junction_37860_Junction_37861 J002 5_Junction_37853_Junction_37854 J002	ampd-1	WBGene00016415	C34F11.3	II_+_5203508_5204563_5204668_5204705_5204786 3_Junction_37854_Junction_37860_Junction_37861 J002 5_Junction_37853_Junction_37854 J002																																																																																																															3.96018%		11.940048%	18.867254%																		0%	0%
ampd-1 II_+_5203508_5204563_5204668_5204705_5204786 3_Junction_37854_Junction_37860_Junction_37861 J003 5_Junction_37853_Junction_37854 J001	ampd-1	WBGene00016415	C34F11.3	II_+_5203508_5204563_5204668_5204705_5204786 3_Junction_37854_Junction_37860_Junction_37861 J003 5_Junction_37853_Junction_37854 J001																																																																																																															9.602365%		1.025144%	3.416354%																		100%	29.757025%
ampd-1 II_+_5203508_5204563_5204668_5204705_5204786 3_Junction_37854_Junction_37860_Junction_37861 J003 5_Junction_37853_Junction_37854 J002	ampd-1	WBGene00016415	C34F11.3	II_+_5203508_5204563_5204668_5204705_5204786 3_Junction_37854_Junction_37860_Junction_37861 J003 5_Junction_37853_Junction_37854 J002																																																																																																															19.807635%		9.134856%	11.713646%																		0%	24.792975%
ampd-1 II_+_5203508_5204563_5204668_5204705_5204786 3_Junction_38067_Junction_38073_Junction_38074 J001 5_Junction_38066_Junction_38067 J001	ampd-1	WBGene00016415	C34F11.3	II_+_5203508_5204563_5204668_5204705_5204786 3_Junction_38067_Junction_38073_Junction_38074 J001 5_Junction_38066_Junction_38067 J001																														15.552%	23.66%	4.697%	5.335932%																																																																																					21.094869%	11.22324%
ampd-1 II_+_5203508_5204563_5204668_5204705_5204786 3_Junction_38067_Junction_38073_Junction_38074 J001 5_Junction_38066_Junction_38067 J002	ampd-1	WBGene00016415	C34F11.3	II_+_5203508_5204563_5204668_5204705_5204786 3_Junction_38067_Junction_38073_Junction_38074 J001 5_Junction_38066_Junction_38067 J002																														3.888%	23.66%	0.303%	0.224068%																																																																																					15.395131%	49.11676%
ampd-1 II_+_5203508_5204563_5204668_5204705_5204786 3_Junction_38067_Junction_38073_Junction_38074 J002 5_Junction_38066_Junction_38067 J001	ampd-1	WBGene00016415	C34F11.3	II_+_5203508_5204563_5204668_5204705_5204786 3_Junction_38067_Junction_38073_Junction_38074 J002 5_Junction_38066_Junction_38067 J001																														0%	0%	0%	0%																																																																																					8.590566%	4.16826%
ampd-1 II_+_5203508_5204563_5204668_5204705_5204786 3_Junction_38067_Junction_38073_Junction_38074 J002 5_Junction_38066_Junction_38067 J002	ampd-1	WBGene00016415	C34F11.3	II_+_5203508_5204563_5204668_5204705_5204786 3_Junction_38067_Junction_38073_Junction_38074 J002 5_Junction_38066_Junction_38067 J002																														0%	0%	0%	0%																																																																																					6.269434%	18.24174%
ampd-1 II_+_5203508_5204563_5204668_5204705_5204786 3_Junction_38067_Junction_38073_Junction_38074 J003 5_Junction_38066_Junction_38067 J001	ampd-1	WBGene00016415	C34F11.3	II_+_5203508_5204563_5204668_5204705_5204786 3_Junction_38067_Junction_38073_Junction_38074 J003 5_Junction_38066_Junction_38067 J001																														64.448%	26.34%	89.243%	90.634068%																																																																																					28.124565%	3.20664%
ampd-1 II_+_5203508_5204563_5204668_5204705_5204786 3_Junction_38067_Junction_38073_Junction_38074 J003 5_Junction_38066_Junction_38067 J002	ampd-1	WBGene00016415	C34F11.3	II_+_5203508_5204563_5204668_5204705_5204786 3_Junction_38067_Junction_38073_Junction_38074 J003 5_Junction_38066_Junction_38067 J002																														16.112%	26.34%	5.757%	3.805932%																																																																																					20.525435%	14.03336%
ampd-1 II_+_5203508_5204563_5204668_5204705_5204786 3_Junction_38121_Junction_38127_Junction_38128 J001 5_Junction_38120_Junction_38121 J001	ampd-1	WBGene00016415	C34F11.3	II_+_5203508_5204563_5204668_5204705_5204786 3_Junction_38121_Junction_38127_Junction_38128 J001 5_Junction_38120_Junction_38121 J001																																																																				23.75%	6.610926%	6.514434%	0%																																															21.094869%	11.22324%
ampd-1 II_+_5203508_5204563_5204668_5204705_5204786 3_Junction_38121_Junction_38127_Junction_38128 J001 5_Junction_38120_Junction_38121 J002	ampd-1	WBGene00016415	C34F11.3	II_+_5203508_5204563_5204668_5204705_5204786 3_Junction_38121_Junction_38127_Junction_38128 J001 5_Junction_38120_Junction_38121 J002																																																																				23.75%	0.529074%	0.465566%	0%																																															15.395131%	49.11676%
ampd-1 II_+_5203508_5204563_5204668_5204705_5204786 3_Junction_38121_Junction_38127_Junction_38128 J002 5_Junction_38120_Junction_38121 J001	ampd-1	WBGene00016415	C34F11.3	II_+_5203508_5204563_5204668_5204705_5204786 3_Junction_38121_Junction_38127_Junction_38128 J002 5_Junction_38120_Junction_38121 J001																																																																				1.25%	0%	3.257217%	0%																																															8.590566%	4.16826%
ampd-1 II_+_5203508_5204563_5204668_5204705_5204786 3_Junction_38121_Junction_38127_Junction_38128 J002 5_Junction_38120_Junction_38121 J002	ampd-1	WBGene00016415	C34F11.3	II_+_5203508_5204563_5204668_5204705_5204786 3_Junction_38121_Junction_38127_Junction_38128 J002 5_Junction_38120_Junction_38121 J002																																																																				1.25%	0%	0.232783%	0%																																															6.269434%	18.24174%
ampd-1 II_+_5203508_5204563_5204668_5204705_5204786 3_Junction_38121_Junction_38127_Junction_38128 J003 5_Junction_38120_Junction_38121 J001	ampd-1	WBGene00016415	C34F11.3	II_+_5203508_5204563_5204668_5204705_5204786 3_Junction_38121_Junction_38127_Junction_38128 J003 5_Junction_38120_Junction_38121 J001																																																																				25%	85.979074%	83.558349%	100%																																															28.124565%	3.20664%
ampd-1 II_+_5203508_5204563_5204668_5204705_5204786 3_Junction_38121_Junction_38127_Junction_38128 J003 5_Junction_38120_Junction_38121 J002	ampd-1	WBGene00016415	C34F11.3	II_+_5203508_5204563_5204668_5204705_5204786 3_Junction_38121_Junction_38127_Junction_38128 J003 5_Junction_38120_Junction_38121 J002																																																																				25%	6.880926%	5.971651%	0%																																															20.525435%	14.03336%
ampd-1 II_+_5203508_5204563_5204668_5204705_5204786 3_Junction_38242_Junction_38248_Junction_38249 J001 5_Junction_38241_Junction_38242 J001	ampd-1	WBGene00016415	C34F11.3	II_+_5203508_5204563_5204668_5204705_5204786 3_Junction_38242_Junction_38248_Junction_38249 J001 5_Junction_38241_Junction_38242 J001																																																																																																															21.127815%		7.724904%	13.6609%																				20.190625%	20.5704%
ampd-1 II_+_5203508_5204563_5204668_5204705_5204786 3_Junction_38242_Junction_38248_Junction_38249 J001 5_Junction_38241_Junction_38242 J002	ampd-1	WBGene00016415	C34F11.3	II_+_5203508_5204563_5204668_5204705_5204786 3_Junction_38242_Junction_38248_Junction_38249 J001 5_Junction_38241_Junction_38242 J002																																																																																																															43.582185%		68.835096%	46.8391%																				23.559375%	15.4296%
ampd-1 II_+_5203508_5204563_5204668_5204705_5204786 3_Junction_38242_Junction_38248_Junction_38249 J002 5_Junction_38241_Junction_38242 J001	ampd-1	WBGene00016415	C34F11.3	II_+_5203508_5204563_5204668_5204705_5204786 3_Junction_38242_Junction_38248_Junction_38249 J002 5_Junction_38241_Junction_38242 J001																																																																																																															1.91982%		1.339952%	5.502746%																				0%	0%
ampd-1 II_+_5203508_5204563_5204668_5204705_5204786 3_Junction_38242_Junction_38248_Junction_38249 J002 5_Junction_38241_Junction_38242 J002	ampd-1	WBGene00016415	C34F11.3	II_+_5203508_5204563_5204668_5204705_5204786 3_Junction_38242_Junction_38248_Junction_38249 J002 5_Junction_38241_Junction_38242 J002																																																																																																															3.96018%		11.940048%	18.867254%																				0%	0%
ampd-1 II_+_5203508_5204563_5204668_5204705_5204786 3_Junction_38242_Junction_38248_Junction_38249 J003 5_Junction_38241_Junction_38242 J001	ampd-1	WBGene00016415	C34F11.3	II_+_5203508_5204563_5204668_5204705_5204786 3_Junction_38242_Junction_38248_Junction_38249 J003 5_Junction_38241_Junction_38242 J001																																																																																																															9.602365%		1.025144%	3.416354%																				25.959375%	36.5696%
ampd-1 II_+_5203508_5204563_5204668_5204705_5204786 3_Junction_38242_Junction_38248_Junction_38249 J003 5_Junction_38241_Junction_38242 J002	ampd-1	WBGene00016415	C34F11.3	II_+_5203508_5204563_5204668_5204705_5204786 3_Junction_38242_Junction_38248_Junction_38249 J003 5_Junction_38241_Junction_38242 J002																																																																																																															19.807635%		9.134856%	11.713646%																				30.290625%	27.4304%
ampd-1 II_+_5203508_5204563_5204668_5204705_5204786 3_Junction_38253_Junction_38259_Junction_38260 J001 5_Junction_38252_Junction_38253 J001	ampd-1	WBGene00016415	C34F11.3	II_+_5203508_5204563_5204668_5204705_5204786 3_Junction_38253_Junction_38259_Junction_38260 J001 5_Junction_38252_Junction_38253 J001																				0%	13.952%	0%																																																																																									21.127815%		7.724904%	13.6609%
ampd-1 II_+_5203508_5204563_5204668_5204705_5204786 3_Junction_38253_Junction_38259_Junction_38260 J001 5_Junction_38252_Junction_38253 J002	ampd-1	WBGene00016415	C34F11.3	II_+_5203508_5204563_5204668_5204705_5204786 3_Junction_38253_Junction_38259_Junction_38260 J001 5_Junction_38252_Junction_38253 J002																				0%	20.928%	0%																																																																																									43.582185%		68.835096%	46.8391%
ampd-1 II_+_5203508_5204563_5204668_5204705_5204786 3_Junction_38253_Junction_38259_Junction_38260 J002 5_Junction_38252_Junction_38253 J001	ampd-1	WBGene00016415	C34F11.3	II_+_5203508_5204563_5204668_5204705_5204786 3_Junction_38253_Junction_38259_Junction_38260 J002 5_Junction_38252_Junction_38253 J001																				0%	1.86%	0%																																																																																									1.91982%		1.339952%	5.502746%
ampd-1 II_+_5203508_5204563_5204668_5204705_5204786 3_Junction_38253_Junction_38259_Junction_38260 J002 5_Junction_38252_Junction_38253 J002	ampd-1	WBGene00016415	C34F11.3	II_+_5203508_5204563_5204668_5204705_5204786 3_Junction_38253_Junction_38259_Junction_38260 J002 5_Junction_38252_Junction_38253 J002																				0%	2.79%	0%																																																																																									3.96018%		11.940048%	18.867254%
ampd-1 II_+_5203508_5204563_5204668_5204705_5204786 3_Junction_38253_Junction_38259_Junction_38260 J003 5_Junction_38252_Junction_38253 J001	ampd-1	WBGene00016415	C34F11.3	II_+_5203508_5204563_5204668_5204705_5204786 3_Junction_38253_Junction_38259_Junction_38260 J003 5_Junction_38252_Junction_38253 J001																				100%	24.188%	100%																																																																																									9.602365%		1.025144%	3.416354%
ampd-1 II_+_5203508_5204563_5204668_5204705_5204786 3_Junction_38253_Junction_38259_Junction_38260 J003 5_Junction_38252_Junction_38253 J002	ampd-1	WBGene00016415	C34F11.3	II_+_5203508_5204563_5204668_5204705_5204786 3_Junction_38253_Junction_38259_Junction_38260 J003 5_Junction_38252_Junction_38253 J002																				0%	36.282%	0%																																																																																									19.807635%		9.134856%	11.713646%
ampd-1 II_+_5203508_5204563_5204668_5204705_5204786 3_Junction_38262_Junction_38268_Junction_38269 J001 5_Junction_38261_Junction_38262 J001	ampd-1	WBGene00016415	C34F11.3	II_+_5203508_5204563_5204668_5204705_5204786 3_Junction_38262_Junction_38268_Junction_38269 J001 5_Junction_38261_Junction_38262 J001																																						4.533424%	14.344535%	3.9048%	13.39598%																																																																													21.094869%	11.22324%
ampd-1 II_+_5203508_5204563_5204668_5204705_5204786 3_Junction_38262_Junction_38268_Junction_38269 J001 5_Junction_38261_Junction_38262 J002	ampd-1	WBGene00016415	C34F11.3	II_+_5203508_5204563_5204668_5204705_5204786 3_Junction_38262_Junction_38268_Junction_38269 J001 5_Junction_38261_Junction_38262 J002																																						0.226576%	2.325465%	0.0952%	1.98402%																																																																													15.395131%	49.11676%
ampd-1 II_+_5203508_5204563_5204668_5204705_5204786 3_Junction_38262_Junction_38268_Junction_38269 J002 5_Junction_38261_Junction_38262 J001	ampd-1	WBGene00016415	C34F11.3	II_+_5203508_5204563_5204668_5204705_5204786 3_Junction_38262_Junction_38268_Junction_38269 J002 5_Junction_38261_Junction_38262 J001																																						0%	0%	0%	0%																																																																													8.590566%	4.16826%
ampd-1 II_+_5203508_5204563_5204668_5204705_5204786 3_Junction_38262_Junction_38268_Junction_38269 J002 5_Junction_38261_Junction_38262 J002	ampd-1	WBGene00016415	C34F11.3	II_+_5203508_5204563_5204668_5204705_5204786 3_Junction_38262_Junction_38268_Junction_38269 J002 5_Junction_38261_Junction_38262 J002																																						0%	0%	0%	0%																																																																													6.269434%	18.24174%
ampd-1 II_+_5203508_5204563_5204668_5204705_5204786 3_Junction_38262_Junction_38268_Junction_38269 J003 5_Junction_38261_Junction_38262 J001	ampd-1	WBGene00016415	C34F11.3	II_+_5203508_5204563_5204668_5204705_5204786 3_Junction_38262_Junction_38268_Junction_38269 J003 5_Junction_38261_Junction_38262 J001																																						90.706576%	71.705465%	93.7152%	73.70402%																																																																													28.124565%	3.20664%
ampd-1 II_+_5203508_5204563_5204668_5204705_5204786 3_Junction_38262_Junction_38268_Junction_38269 J003 5_Junction_38261_Junction_38262 J002	ampd-1	WBGene00016415	C34F11.3	II_+_5203508_5204563_5204668_5204705_5204786 3_Junction_38262_Junction_38268_Junction_38269 J003 5_Junction_38261_Junction_38262 J002																																						4.533424%	11.624535%	2.2848%	10.91598%																																																																													20.525435%	14.03336%
ampd-1 II_+_5203508_5204563_5204668_5204705_5204786 3_Junction_38289_Junction_38295_Junction_38296 J001 5_Junction_38288_Junction_38289 J001	ampd-1	WBGene00016415	C34F11.3	II_+_5203508_5204563_5204668_5204705_5204786 3_Junction_38289_Junction_38295_Junction_38296 J001 5_Junction_38288_Junction_38289 J001																																										22.059375%	19.047619%	28.574762%	16.665%	26.318772%	36.363896%																																																																							21.094869%	11.22324%
ampd-1 II_+_5203508_5204563_5204668_5204705_5204786 3_Junction_38289_Junction_38295_Junction_38296 J001 5_Junction_38288_Junction_38289 J002	ampd-1	WBGene00016415	C34F11.3	II_+_5203508_5204563_5204668_5204705_5204786 3_Junction_38289_Junction_38295_Junction_38296 J001 5_Junction_38288_Junction_38289 J002																																										9.190625%	9.522381%	38.095238%	33.335%	29.241228%	20.776104%																																																																							15.395131%	49.11676%
ampd-1 II_+_5203508_5204563_5204668_5204705_5204786 3_Junction_38289_Junction_38295_Junction_38296 J002 5_Junction_38288_Junction_38289 J001	ampd-1	WBGene00016415	C34F11.3	II_+_5203508_5204563_5204668_5204705_5204786 3_Junction_38289_Junction_38295_Junction_38296 J002 5_Junction_38288_Junction_38289 J001																																										0%	4.760238%	7.144762%	1.6665%	0%	0%																																																																							8.590566%	4.16826%
ampd-1 II_+_5203508_5204563_5204668_5204705_5204786 3_Junction_38289_Junction_38295_Junction_38296 J002 5_Junction_38288_Junction_38289 J002	ampd-1	WBGene00016415	C34F11.3	II_+_5203508_5204563_5204668_5204705_5204786 3_Junction_38289_Junction_38295_Junction_38296 J002 5_Junction_38288_Junction_38289 J002																																										0%	2.379762%	9.525238%	3.3335%	0%	0%																																																																							6.269434%	18.24174%
ampd-1 II_+_5203508_5204563_5204668_5204705_5204786 3_Junction_38289_Junction_38295_Junction_38296 J003 5_Junction_38288_Junction_38289 J001	ampd-1	WBGene00016415	C34F11.3	II_+_5203508_5204563_5204668_5204705_5204786 3_Junction_38289_Junction_38295_Junction_38296 J003 5_Junction_38288_Junction_38289 J001																																										48.530625%	42.862143%	7.144762%	14.9985%	21.051228%	27.276104%																																																																							28.124565%	3.20664%
ampd-1 II_+_5203508_5204563_5204668_5204705_5204786 3_Junction_38289_Junction_38295_Junction_38296 J003 5_Junction_38288_Junction_38289 J002	ampd-1	WBGene00016415	C34F11.3	II_+_5203508_5204563_5204668_5204705_5204786 3_Junction_38289_Junction_38295_Junction_38296 J003 5_Junction_38288_Junction_38289 J002																																										20.219375%	21.427857%	9.525238%	30.0015%	23.388772%	15.583896%																																																																							20.525435%	14.03336%
ampd-1 II_+_5203508_5204563_5204668_5204705_5204786 3_Junction_38553_Junction_38559_Junction_38560 J001 5_Junction_38552_Junction_38553 J001	ampd-1	WBGene00016415	C34F11.3	II_+_5203508_5204563_5204668_5204705_5204786 3_Junction_38553_Junction_38559_Junction_38560 J001 5_Junction_38552_Junction_38553 J001																																																			0%	9.641439%	30.77%																																																										21.127815%		7.724904%	13.6609%
ampd-1 II_+_5203508_5204563_5204668_5204705_5204786 3_Junction_38553_Junction_38559_Junction_38560 J001 5_Junction_38552_Junction_38553 J002	ampd-1	WBGene00016415	C34F11.3	II_+_5203508_5204563_5204668_5204705_5204786 3_Junction_38553_Junction_38559_Junction_38560 J001 5_Junction_38552_Junction_38553 J002																																																			0%	79.548561%	19.23%																																																										43.582185%		68.835096%	46.8391%
ampd-1 II_+_5203508_5204563_5204668_5204705_5204786 3_Junction_38553_Junction_38559_Junction_38560 J002 5_Junction_38552_Junction_38553 J001	ampd-1	WBGene00016415	C34F11.3	II_+_5203508_5204563_5204668_5204705_5204786 3_Junction_38553_Junction_38559_Junction_38560 J002 5_Junction_38552_Junction_38553 J001																																																			0%	0%	0%																																																										1.91982%		1.339952%	5.502746%
ampd-1 II_+_5203508_5204563_5204668_5204705_5204786 3_Junction_38553_Junction_38559_Junction_38560 J002 5_Junction_38552_Junction_38553 J002	ampd-1	WBGene00016415	C34F11.3	II_+_5203508_5204563_5204668_5204705_5204786 3_Junction_38553_Junction_38559_Junction_38560 J002 5_Junction_38552_Junction_38553 J002																																																			0%	0%	0%																																																										3.96018%		11.940048%	18.867254%
ampd-1 II_+_5203508_5204563_5204668_5204705_5204786 3_Junction_38553_Junction_38559_Junction_38560 J003 5_Junction_38552_Junction_38553 J001	ampd-1	WBGene00016415	C34F11.3	II_+_5203508_5204563_5204668_5204705_5204786 3_Junction_38553_Junction_38559_Junction_38560 J003 5_Junction_38552_Junction_38553 J001																																																			100%	1.168561%	30.77%																																																										9.602365%		1.025144%	3.416354%
ampd-1 II_+_5203508_5204563_5204668_5204705_5204786 3_Junction_38553_Junction_38559_Junction_38560 J003 5_Junction_38552_Junction_38553 J002	ampd-1	WBGene00016415	C34F11.3	II_+_5203508_5204563_5204668_5204705_5204786 3_Junction_38553_Junction_38559_Junction_38560 J003 5_Junction_38552_Junction_38553 J002																																																			0%	9.641439%	19.23%																																																										19.807635%		9.134856%	11.713646%
ampd-1 II_+_5203508_5204563_5204668_5204705_5204786 3_Junction_38769_Junction_38775_Junction_38776 J001 5_Junction_38768_Junction_38769 J001	ampd-1	WBGene00016415	C34F11.3	II_+_5203508_5204563_5204668_5204705_5204786 3_Junction_38769_Junction_38775_Junction_38776 J001 5_Junction_38768_Junction_38769 J001																																																																																																								20.985453%	26.64498%	6.822895%												21.094869%	11.22324%
ampd-1 II_+_5203508_5204563_5204668_5204705_5204786 3_Junction_38769_Junction_38775_Junction_38776 J001 5_Junction_38768_Junction_38769 J002	ampd-1	WBGene00016415	C34F11.3	II_+_5203508_5204563_5204668_5204705_5204786 3_Junction_38769_Junction_38775_Junction_38776 J001 5_Junction_38768_Junction_38769 J002																																																																																																								11.444547%	22.83502%	0.447105%												15.395131%	49.11676%
ampd-1 II_+_5203508_5204563_5204668_5204705_5204786 3_Junction_38769_Junction_38775_Junction_38776 J002 5_Junction_38768_Junction_38769 J001	ampd-1	WBGene00016415	C34F11.3	II_+_5203508_5204563_5204668_5204705_5204786 3_Junction_38769_Junction_38775_Junction_38776 J002 5_Junction_38768_Junction_38769 J001																																																																																																								1.74717%	0%	0%												8.590566%	4.16826%
ampd-1 II_+_5203508_5204563_5204668_5204705_5204786 3_Junction_38769_Junction_38775_Junction_38776 J002 5_Junction_38768_Junction_38769 J002	ampd-1	WBGene00016415	C34F11.3	II_+_5203508_5204563_5204668_5204705_5204786 3_Junction_38769_Junction_38775_Junction_38776 J002 5_Junction_38768_Junction_38769 J002																																																																																																								0.95283%	0%	0%												6.269434%	18.24174%
ampd-1 II_+_5203508_5204563_5204668_5204705_5204786 3_Junction_38769_Junction_38775_Junction_38776 J003 5_Junction_38768_Junction_38769 J001	ampd-1	WBGene00016415	C34F11.3	II_+_5203508_5204563_5204668_5204705_5204786 3_Junction_38769_Junction_38775_Junction_38776 J003 5_Junction_38768_Junction_38769 J001																																																																																																								41.970906%	27.20502%	87.027105%												28.124565%	3.20664%
ampd-1 II_+_5203508_5204563_5204668_5204705_5204786 3_Junction_38769_Junction_38775_Junction_38776 J003 5_Junction_38768_Junction_38769 J002	ampd-1	WBGene00016415	C34F11.3	II_+_5203508_5204563_5204668_5204705_5204786 3_Junction_38769_Junction_38775_Junction_38776 J003 5_Junction_38768_Junction_38769 J002																																																																																																								22.889094%	23.31498%	5.702895%												20.525435%	14.03336%
ampd-1 II_+_5203508_5204563_5204668_5204705_5204786 3_Junction_39270_Junction_39276_Junction_39277 J001 5_Junction_39269_Junction_39270 J001	ampd-1	WBGene00016415	C34F11.3	II_+_5203508_5204563_5204668_5204705_5204786 3_Junction_39270_Junction_39276_Junction_39277 J001 5_Junction_39269_Junction_39270 J001																																																8.888%	0%	7.559622%																																																													21.127815%		7.724904%	13.6609%
ampd-1 II_+_5203508_5204563_5204668_5204705_5204786 3_Junction_39270_Junction_39276_Junction_39277 J001 5_Junction_39269_Junction_39270 J002	ampd-1	WBGene00016415	C34F11.3	II_+_5203508_5204563_5204668_5204705_5204786 3_Junction_39270_Junction_39276_Junction_39277 J001 5_Junction_39269_Junction_39270 J002																																																2.222%	0%	1.260378%																																																													43.582185%		68.835096%	46.8391%
ampd-1 II_+_5203508_5204563_5204668_5204705_5204786 3_Junction_39270_Junction_39276_Junction_39277 J002 5_Junction_39269_Junction_39270 J001	ampd-1	WBGene00016415	C34F11.3	II_+_5203508_5204563_5204668_5204705_5204786 3_Junction_39270_Junction_39276_Junction_39277 J002 5_Junction_39269_Junction_39270 J001																																																0%	0%	0%																																																													1.91982%		1.339952%	5.502746%
ampd-1 II_+_5203508_5204563_5204668_5204705_5204786 3_Junction_39270_Junction_39276_Junction_39277 J002 5_Junction_39269_Junction_39270 J002	ampd-1	WBGene00016415	C34F11.3	II_+_5203508_5204563_5204668_5204705_5204786 3_Junction_39270_Junction_39276_Junction_39277 J002 5_Junction_39269_Junction_39270 J002																																																0%	0%	0%																																																													3.96018%		11.940048%	18.867254%
ampd-1 II_+_5203508_5204563_5204668_5204705_5204786 3_Junction_39270_Junction_39276_Junction_39277 J003 5_Junction_39269_Junction_39270 J001	ampd-1	WBGene00016415	C34F11.3	II_+_5203508_5204563_5204668_5204705_5204786 3_Junction_39270_Junction_39276_Junction_39277 J003 5_Junction_39269_Junction_39270 J001																																																71.112%	100%	78.150378%																																																													9.602365%		1.025144%	3.416354%
ampd-1 II_+_5203508_5204563_5204668_5204705_5204786 3_Junction_39270_Junction_39276_Junction_39277 J003 5_Junction_39269_Junction_39270 J002	ampd-1	WBGene00016415	C34F11.3	II_+_5203508_5204563_5204668_5204705_5204786 3_Junction_39270_Junction_39276_Junction_39277 J003 5_Junction_39269_Junction_39270 J002																																																17.778%	0%	13.029622%																																																													19.807635%		9.134856%	11.713646%
ampd-1 II_+_5203508_5204563_5204668_5204705_5204786 3_Junction_39333_Junction_39339_Junction_39340 J001 5_Junction_39332_Junction_39333 J001	ampd-1	WBGene00016415	C34F11.3	II_+_5203508_5204563_5204668_5204705_5204786 3_Junction_39333_Junction_39339_Junction_39340 J001 5_Junction_39332_Junction_39333 J001																																																																																																																						21.094869%	11.22324%	22.915%	19.8875%	7.714%
ampd-1 II_+_5203508_5204563_5204668_5204705_5204786 3_Junction_39333_Junction_39339_Junction_39340 J001 5_Junction_39332_Junction_39333 J002	ampd-1	WBGene00016415	C34F11.3	II_+_5203508_5204563_5204668_5204705_5204786 3_Junction_39333_Junction_39339_Junction_39340 J001 5_Junction_39332_Junction_39333 J002																																																																																																																						15.395131%	49.11676%	22.915%	42.6125%	69.426%
ampd-1 II_+_5203508_5204563_5204668_5204705_5204786 3_Junction_39333_Junction_39339_Junction_39340 J002 5_Junction_39332_Junction_39333 J001	ampd-1	WBGene00016415	C34F11.3	II_+_5203508_5204563_5204668_5204705_5204786 3_Junction_39333_Junction_39339_Junction_39340 J002 5_Junction_39332_Junction_39333 J001																																																																																																																						8.590566%	4.16826%	2.085%	1.326894%	0.571%
ampd-1 II_+_5203508_5204563_5204668_5204705_5204786 3_Junction_39333_Junction_39339_Junction_39340 J002 5_Junction_39332_Junction_39333 J002	ampd-1	WBGene00016415	C34F11.3	II_+_5203508_5204563_5204668_5204705_5204786 3_Junction_39333_Junction_39339_Junction_39340 J002 5_Junction_39332_Junction_39333 J002																																																																																																																						6.269434%	18.24174%	2.085%	2.843106%	5.139%
ampd-1 II_+_5203508_5204563_5204668_5204705_5204786 3_Junction_39333_Junction_39339_Junction_39340 J003 5_Junction_39332_Junction_39333 J001	ampd-1	WBGene00016415	C34F11.3	II_+_5203508_5204563_5204668_5204705_5204786 3_Junction_39333_Junction_39339_Junction_39340 J003 5_Junction_39332_Junction_39333 J001																																																																																																																						28.124565%	3.20664%	25%	10.605606%	1.714%
ampd-1 II_+_5203508_5204563_5204668_5204705_5204786 3_Junction_39333_Junction_39339_Junction_39340 J003 5_Junction_39332_Junction_39333 J002	ampd-1	WBGene00016415	C34F11.3	II_+_5203508_5204563_5204668_5204705_5204786 3_Junction_39333_Junction_39339_Junction_39340 J003 5_Junction_39332_Junction_39333 J002																																																																																																																						20.525435%	14.03336%	25%	22.724394%	15.426%
ampd-1 II_+_5203508_5204563_5204668_5204705_5204786 3_Junction_39360_Junction_39366_Junction_39367 J001 5_Junction_39359_Junction_39360 J001	ampd-1	WBGene00016415	C34F11.3	II_+_5203508_5204563_5204668_5204705_5204786 3_Junction_39360_Junction_39366_Junction_39367 J001 5_Junction_39359_Junction_39360 J001																																																														1.851822%	4.059855%	11.909115%																																																						21.094869%	11.22324%
ampd-1 II_+_5203508_5204563_5204668_5204705_5204786 3_Junction_39360_Junction_39366_Junction_39367 J001 5_Junction_39359_Junction_39360 J002	ampd-1	WBGene00016415	C34F11.3	II_+_5203508_5204563_5204668_5204705_5204786 3_Junction_39360_Junction_39366_Junction_39367 J001 5_Junction_39359_Junction_39360 J002																																																														0.038178%	0.290145%	2.040885%																																																						15.395131%	49.11676%
ampd-1 II_+_5203508_5204563_5204668_5204705_5204786 3_Junction_39360_Junction_39366_Junction_39367 J002 5_Junction_39359_Junction_39360 J001	ampd-1	WBGene00016415	C34F11.3	II_+_5203508_5204563_5204668_5204705_5204786 3_Junction_39360_Junction_39366_Junction_39367 J002 5_Junction_39359_Junction_39360 J001																																																														0%	0%	0%																																																						8.590566%	4.16826%
ampd-1 II_+_5203508_5204563_5204668_5204705_5204786 3_Junction_39360_Junction_39366_Junction_39367 J002 5_Junction_39359_Junction_39360 J002	ampd-1	WBGene00016415	C34F11.3	II_+_5203508_5204563_5204668_5204705_5204786 3_Junction_39360_Junction_39366_Junction_39367 J002 5_Junction_39359_Junction_39360 J002																																																														0%	0%	0%																																																						6.269434%	18.24174%
ampd-1 II_+_5203508_5204563_5204668_5204705_5204786 3_Junction_39360_Junction_39366_Junction_39367 J003 5_Junction_39359_Junction_39360 J001	ampd-1	WBGene00016415	C34F11.3	II_+_5203508_5204563_5204668_5204705_5204786 3_Junction_39360_Junction_39366_Junction_39367 J003 5_Junction_39359_Junction_39360 J001																																																														96.128178%	89.270145%	73.460885%																																																						28.124565%	3.20664%
ampd-1 II_+_5203508_5204563_5204668_5204705_5204786 3_Junction_39360_Junction_39366_Junction_39367 J003 5_Junction_39359_Junction_39360 J002	ampd-1	WBGene00016415	C34F11.3	II_+_5203508_5204563_5204668_5204705_5204786 3_Junction_39360_Junction_39366_Junction_39367 J003 5_Junction_39359_Junction_39360 J002																																																														1.981822%	6.379855%	12.589115%																																																						20.525435%	14.03336%
ampd-1 II_+_5203508_5204563_5204668_5204705_5204786 3_Junction_39482_Junction_39488_Junction_39489 J001 5_Junction_39481_Junction_39482 J001	ampd-1	WBGene00016415	C34F11.3	II_+_5203508_5204563_5204668_5204705_5204786 3_Junction_39482_Junction_39488_Junction_39489 J001 5_Junction_39481_Junction_39482 J001																																																																																					8.447878%	4.15415%	13.891111%																															21.094869%	11.22324%
ampd-1 II_+_5203508_5204563_5204668_5204705_5204786 3_Junction_39482_Junction_39488_Junction_39489 J001 5_Junction_39481_Junction_39482 J002	ampd-1	WBGene00016415	C34F11.3	II_+_5203508_5204563_5204668_5204705_5204786 3_Junction_39482_Junction_39488_Junction_39489 J001 5_Junction_39481_Junction_39482 J002																																																																																					62.782122%	87.14585%	69.438889%																															15.395131%	49.11676%
ampd-1 II_+_5203508_5204563_5204668_5204705_5204786 3_Junction_39482_Junction_39488_Junction_39489 J002 5_Junction_39481_Junction_39482 J001	ampd-1	WBGene00016415	C34F11.3	II_+_5203508_5204563_5204668_5204705_5204786 3_Junction_39482_Junction_39488_Junction_39489 J002 5_Junction_39481_Junction_39482 J001																																																																																					0%	0.39585%	0%																															8.590566%	4.16826%
ampd-1 II_+_5203508_5204563_5204668_5204705_5204786 3_Junction_39482_Junction_39488_Junction_39489 J002 5_Junction_39481_Junction_39482 J002	ampd-1	WBGene00016415	C34F11.3	II_+_5203508_5204563_5204668_5204705_5204786 3_Junction_39482_Junction_39488_Junction_39489 J002 5_Junction_39481_Junction_39482 J002																																																																																					0%	8.30415%	0%																															6.269434%	18.24174%
ampd-1 II_+_5203508_5204563_5204668_5204705_5204786 3_Junction_39482_Junction_39488_Junction_39489 J003 5_Junction_39481_Junction_39482 J001	ampd-1	WBGene00016415	C34F11.3	II_+_5203508_5204563_5204668_5204705_5204786 3_Junction_39482_Junction_39488_Junction_39489 J003 5_Junction_39481_Junction_39482 J001																																																																																					3.412122%	0%	2.778889%																															28.124565%	3.20664%
ampd-1 II_+_5203508_5204563_5204668_5204705_5204786 3_Junction_39482_Junction_39488_Junction_39489 J003 5_Junction_39481_Junction_39482 J002	ampd-1	WBGene00016415	C34F11.3	II_+_5203508_5204563_5204668_5204705_5204786 3_Junction_39482_Junction_39488_Junction_39489 J003 5_Junction_39481_Junction_39482 J002																																																																																					25.357878%	0%	13.891111%																															20.525435%	14.03336%
ampd-1 II_+_5203508_5204563_5204668_5204705_5204786 3_Junction_39796_Junction_39802_Junction_39803 J001 5_Junction_39795_Junction_39796 J001	ampd-1	WBGene00016415	C34F11.3	II_+_5203508_5204563_5204668_5204705_5204786 3_Junction_39796_Junction_39802_Junction_39803 J001 5_Junction_39795_Junction_39796 J001																							12.607941%	15.403884%	0%																																																																																						21.127815%		7.724904%	13.6609%
ampd-1 II_+_5203508_5204563_5204668_5204705_5204786 3_Junction_39796_Junction_39802_Junction_39803 J001 5_Junction_39795_Junction_39796 J002	ampd-1	WBGene00016415	C34F11.3	II_+_5203508_5204563_5204668_5204705_5204786 3_Junction_39796_Junction_39802_Junction_39803 J001 5_Junction_39795_Junction_39796 J002																							2.102059%	6.026116%	0%																																																																																						43.582185%		68.835096%	46.8391%
ampd-1 II_+_5203508_5204563_5204668_5204705_5204786 3_Junction_39796_Junction_39802_Junction_39803 J002 5_Junction_39795_Junction_39796 J001	ampd-1	WBGene00016415	C34F11.3	II_+_5203508_5204563_5204668_5204705_5204786 3_Junction_39796_Junction_39802_Junction_39803 J002 5_Junction_39795_Junction_39796 J001																							0%	1.710744%	0%																																																																																						1.91982%		1.339952%	5.502746%
ampd-1 II_+_5203508_5204563_5204668_5204705_5204786 3_Junction_39796_Junction_39802_Junction_39803 J002 5_Junction_39795_Junction_39796 J002	ampd-1	WBGene00016415	C34F11.3	II_+_5203508_5204563_5204668_5204705_5204786 3_Junction_39796_Junction_39802_Junction_39803 J002 5_Junction_39795_Junction_39796 J002																							0%	0.669256%	0%																																																																																						3.96018%		11.940048%	18.867254%
ampd-1 II_+_5203508_5204563_5204668_5204705_5204786 3_Junction_39796_Junction_39802_Junction_39803 J003 5_Junction_39795_Junction_39796 J001	ampd-1	WBGene00016415	C34F11.3	II_+_5203508_5204563_5204668_5204705_5204786 3_Junction_39796_Junction_39802_Junction_39803 J003 5_Junction_39795_Junction_39796 J001																							73.102059%	54.765372%	100%																																																																																						9.602365%		1.025144%	3.416354%
ampd-1 II_+_5203508_5204563_5204668_5204705_5204786 3_Junction_39796_Junction_39802_Junction_39803 J003 5_Junction_39795_Junction_39796 J002	ampd-1	WBGene00016415	C34F11.3	II_+_5203508_5204563_5204668_5204705_5204786 3_Junction_39796_Junction_39802_Junction_39803 J003 5_Junction_39795_Junction_39796 J002																							12.187941%	21.424628%	0%																																																																																						19.807635%		9.134856%	11.713646%
ampd-1 II_+_5203508_5204563_5204668_5204705_5204786 3_Junction_39873_Junction_39880_Junction_39881 J001 5_Junction_39872_Junction_39873 J001	ampd-1	WBGene00016415	C34F11.3	II_+_5203508_5204563_5204668_5204705_5204786 3_Junction_39873_Junction_39880_Junction_39881 J001 5_Junction_39872_Junction_39873 J001					2.241393%	0%	4.050164%	5.430062%	2.47554%																																																																																																													21.094869%	11.22324%
ampd-1 II_+_5203508_5204563_5204668_5204705_5204786 3_Junction_39873_Junction_39880_Junction_39881 J001 5_Junction_39872_Junction_39873 J002	ampd-1	WBGene00016415	C34F11.3	II_+_5203508_5204563_5204668_5204705_5204786 3_Junction_39873_Junction_39880_Junction_39881 J001 5_Junction_39872_Junction_39873 J002					0.068607%	0%	0.229836%	0.399938%	0.07446%																																																																																																													15.395131%	49.11676%
ampd-1 II_+_5203508_5204563_5204668_5204705_5204786 3_Junction_39873_Junction_39880_Junction_39881 J002 5_Junction_39872_Junction_39873 J001	ampd-1	WBGene00016415	C34F11.3	II_+_5203508_5204563_5204668_5204705_5204786 3_Junction_39873_Junction_39880_Junction_39881 J002 5_Junction_39872_Junction_39873 J001					0%	0%	0%	1.555438%	0%																																																																																																													8.590566%	4.16826%
ampd-1 II_+_5203508_5204563_5204668_5204705_5204786 3_Junction_39873_Junction_39880_Junction_39881 J002 5_Junction_39872_Junction_39873 J002	ampd-1	WBGene00016415	C34F11.3	II_+_5203508_5204563_5204668_5204705_5204786 3_Junction_39873_Junction_39880_Junction_39881 J002 5_Junction_39872_Junction_39873 J002					0%	0%	0%	0.114562%	0%																																																																																																													6.269434%	18.24174%
ampd-1 II_+_5203508_5204563_5204668_5204705_5204786 3_Junction_39873_Junction_39880_Junction_39881 J003 5_Junction_39872_Junction_39873 J001	ampd-1	WBGene00016415	C34F11.3	II_+_5203508_5204563_5204668_5204705_5204786 3_Junction_39873_Junction_39880_Junction_39881 J003 5_Junction_39872_Junction_39873 J001					94.788607%	100%	90.579836%	86.1545%	94.60446%																																																																																																													28.124565%	3.20664%
ampd-1 II_+_5203508_5204563_5204668_5204705_5204786 3_Junction_39873_Junction_39880_Junction_39881 J003 5_Junction_39872_Junction_39873 J002	ampd-1	WBGene00016415	C34F11.3	II_+_5203508_5204563_5204668_5204705_5204786 3_Junction_39873_Junction_39880_Junction_39881 J003 5_Junction_39872_Junction_39873 J002					2.901393%	0%	5.140164%	6.3455%	2.84554%																																																																																																													20.525435%	14.03336%
ampd-1 II_+_5203508_5204563_5204668_5204705_5204786 3_Junction_40066_Junction_40073_Junction_40075 J001 5_Junction_40065_Junction_40066 J001	ampd-1	WBGene00016415	C34F11.3	II_+_5203508_5204563_5204668_5204705_5204786 3_Junction_40066_Junction_40073_Junction_40075 J001 5_Junction_40065_Junction_40066 J001																																																																	5.8696%	3.680215%	7.497%																																																			21.094869%	11.22324%
ampd-1 II_+_5203508_5204563_5204668_5204705_5204786 3_Junction_40066_Junction_40073_Junction_40075 J001 5_Junction_40065_Junction_40066 J002	ampd-1	WBGene00016415	C34F11.3	II_+_5203508_5204563_5204668_5204705_5204786 3_Junction_40066_Junction_40073_Junction_40075 J001 5_Junction_40065_Junction_40066 J002																																																																	0.5104%	0.169785%	0.833%																																																			15.395131%	49.11676%
ampd-1 II_+_5203508_5204563_5204668_5204705_5204786 3_Junction_40066_Junction_40073_Junction_40075 J002 5_Junction_40065_Junction_40066 J001	ampd-1	WBGene00016415	C34F11.3	II_+_5203508_5204563_5204668_5204705_5204786 3_Junction_40066_Junction_40073_Junction_40075 J002 5_Junction_40065_Junction_40066 J001																																																																	0%	0%	0%																																																			8.590566%	4.16826%
ampd-1 II_+_5203508_5204563_5204668_5204705_5204786 3_Junction_40066_Junction_40073_Junction_40075 J002 5_Junction_40065_Junction_40066 J002	ampd-1	WBGene00016415	C34F11.3	II_+_5203508_5204563_5204668_5204705_5204786 3_Junction_40066_Junction_40073_Junction_40075 J002 5_Junction_40065_Junction_40066 J002																																																																	0%	0%	0%																																																			6.269434%	18.24174%
ampd-1 II_+_5203508_5204563_5204668_5204705_5204786 3_Junction_40066_Junction_40073_Junction_40075 J003 5_Junction_40065_Junction_40066 J001	ampd-1	WBGene00016415	C34F11.3	II_+_5203508_5204563_5204668_5204705_5204786 3_Junction_40066_Junction_40073_Junction_40075 J003 5_Junction_40065_Junction_40066 J001																																																																	86.1304%	91.909785%	82.503%																																																			28.124565%	3.20664%
ampd-1 II_+_5203508_5204563_5204668_5204705_5204786 3_Junction_40066_Junction_40073_Junction_40075 J003 5_Junction_40065_Junction_40066 J002	ampd-1	WBGene00016415	C34F11.3	II_+_5203508_5204563_5204668_5204705_5204786 3_Junction_40066_Junction_40073_Junction_40075 J003 5_Junction_40065_Junction_40066 J002																																																																	7.4896%	4.240215%	9.167%																																																			20.525435%	14.03336%
ampd-1 II_+_5203508_5204563_5204668_5204705_5204786 3_Junction_40072_Junction_40078_Junction_40079 J001 5_Junction_40071_Junction_40072 J001	ampd-1	WBGene00016415	C34F11.3	II_+_5203508_5204563_5204668_5204705_5204786 3_Junction_40072_Junction_40078_Junction_40079 J001 5_Junction_40071_Junction_40072 J001																																																																																																															21.127815%		7.724904%	13.6609%																																				32.43543%	9.257963%	13.425678%
ampd-1 II_+_5203508_5204563_5204668_5204705_5204786 3_Junction_40072_Junction_40078_Junction_40079 J001 5_Junction_40071_Junction_40072 J002	ampd-1	WBGene00016415	C34F11.3	II_+_5203508_5204563_5204668_5204705_5204786 3_Junction_40072_Junction_40078_Junction_40079 J001 5_Junction_40071_Junction_40072 J002																																																																																																															43.582185%		68.835096%	46.8391%																																				22.11457%	1.852037%	62.084322%
ampd-1 II_+_5203508_5204563_5204668_5204705_5204786 3_Junction_40072_Junction_40078_Junction_40079 J002 5_Junction_40071_Junction_40072 J001	ampd-1	WBGene00016415	C34F11.3	II_+_5203508_5204563_5204668_5204705_5204786 3_Junction_40072_Junction_40078_Junction_40079 J002 5_Junction_40071_Junction_40072 J001																																																																																																															1.91982%		1.339952%	5.502746%																																				0%	0%	0.725424%
ampd-1 II_+_5203508_5204563_5204668_5204705_5204786 3_Junction_40072_Junction_40078_Junction_40079 J002 5_Junction_40071_Junction_40072 J002	ampd-1	WBGene00016415	C34F11.3	II_+_5203508_5204563_5204668_5204705_5204786 3_Junction_40072_Junction_40078_Junction_40079 J002 5_Junction_40071_Junction_40072 J002																																																																																																															3.96018%		11.940048%	18.867254%																																				0%	0%	3.354576%
ampd-1 II_+_5203508_5204563_5204668_5204705_5204786 3_Junction_40072_Junction_40078_Junction_40079 J003 5_Junction_40071_Junction_40072 J001	ampd-1	WBGene00016415	C34F11.3	II_+_5203508_5204563_5204668_5204705_5204786 3_Junction_40072_Junction_40078_Junction_40079 J003 5_Junction_40071_Junction_40072 J001																																																																																																															9.602365%		1.025144%	3.416354%																																				27.02457%	74.072037%	3.628898%
ampd-1 II_+_5203508_5204563_5204668_5204705_5204786 3_Junction_40072_Junction_40078_Junction_40079 J003 5_Junction_40071_Junction_40072 J002	ampd-1	WBGene00016415	C34F11.3	II_+_5203508_5204563_5204668_5204705_5204786 3_Junction_40072_Junction_40078_Junction_40079 J003 5_Junction_40071_Junction_40072 J002																																																																																																															19.807635%		9.134856%	11.713646%																																				18.42543%	14.817963%	16.781102%
ampd-1 II_+_5203508_5204563_5204668_5204705_5204786 3_Junction_40356_Junction_40363_Junction_40364 J001 5_Junction_40355_Junction_40356 J001	ampd-1	WBGene00016415	C34F11.3	II_+_5203508_5204563_5204668_5204705_5204786 3_Junction_40356_Junction_40363_Junction_40364 J001 5_Junction_40355_Junction_40356 J001																																																																								21.6675%	8.372799%	0%	0%	24.328636%																																			21.127815%		7.724904%	13.6609%
ampd-1 II_+_5203508_5204563_5204668_5204705_5204786 3_Junction_40356_Junction_40363_Junction_40364 J001 5_Junction_40355_Junction_40356 J002	ampd-1	WBGene00016415	C34F11.3	II_+_5203508_5204563_5204668_5204705_5204786 3_Junction_40356_Junction_40363_Junction_40364 J001 5_Junction_40355_Junction_40356 J002																																																																								3.3325%	0.717201%	0%	80%	11.151364%																																			43.582185%		68.835096%	46.8391%
ampd-1 II_+_5203508_5204563_5204668_5204705_5204786 3_Junction_40356_Junction_40363_Junction_40364 J002 5_Junction_40355_Junction_40356 J001	ampd-1	WBGene00016415	C34F11.3	II_+_5203508_5204563_5204668_5204705_5204786 3_Junction_40356_Junction_40363_Junction_40364 J002 5_Junction_40355_Junction_40356 J001																																																																								0%	0%	0%	0%	2.214811%																																			1.91982%		1.339952%	5.502746%
ampd-1 II_+_5203508_5204563_5204668_5204705_5204786 3_Junction_40356_Junction_40363_Junction_40364 J002 5_Junction_40355_Junction_40356 J002	ampd-1	WBGene00016415	C34F11.3	II_+_5203508_5204563_5204668_5204705_5204786 3_Junction_40356_Junction_40363_Junction_40364 J002 5_Junction_40355_Junction_40356 J002																																																																								0%	0%	0%	0%	1.015189%																																			3.96018%		11.940048%	18.867254%
ampd-1 II_+_5203508_5204563_5204668_5204705_5204786 3_Junction_40356_Junction_40363_Junction_40364 J003 5_Junction_40355_Junction_40356 J001	ampd-1	WBGene00016415	C34F11.3	II_+_5203508_5204563_5204668_5204705_5204786 3_Junction_40356_Junction_40363_Junction_40364 J003 5_Junction_40355_Junction_40356 J001																																																																								65.0025%	83.737201%	100%	0%	42.026553%																																			9.602365%		1.025144%	3.416354%
ampd-1 II_+_5203508_5204563_5204668_5204705_5204786 3_Junction_40356_Junction_40363_Junction_40364 J003 5_Junction_40355_Junction_40356 J002	ampd-1	WBGene00016415	C34F11.3	II_+_5203508_5204563_5204668_5204705_5204786 3_Junction_40356_Junction_40363_Junction_40364 J003 5_Junction_40355_Junction_40356 J002																																																																								9.9975%	7.172799%	0%	20%	19.263447%																																			19.807635%		9.134856%	11.713646%
ampd-1 II_+_5203508_5204563_5204668_5204705_5204786 3_Junction_40477_Junction_40483_Junction_40484 J001 5_Junction_40476_Junction_40477 J001	ampd-1	WBGene00016415	C34F11.3	II_+_5203508_5204563_5204668_5204705_5204786 3_Junction_40477_Junction_40483_Junction_40484 J001 5_Junction_40476_Junction_40477 J001																																		25.090896%	0%	7.254%	17.04375%																																																																																	21.094869%	11.22324%
ampd-1 II_+_5203508_5204563_5204668_5204705_5204786 3_Junction_40477_Junction_40483_Junction_40484 J001 5_Junction_40476_Junction_40477 J002	ampd-1	WBGene00016415	C34F11.3	II_+_5203508_5204563_5204668_5204705_5204786 3_Junction_40477_Junction_40483_Junction_40484 J001 5_Junction_40476_Junction_40477 J002																																		20.069104%	0%	0.806%	28.40625%																																																																																	15.395131%	49.11676%
ampd-1 II_+_5203508_5204563_5204668_5204705_5204786 3_Junction_40477_Junction_40483_Junction_40484 J002 5_Junction_40476_Junction_40477 J001	ampd-1	WBGene00016415	C34F11.3	II_+_5203508_5204563_5204668_5204705_5204786 3_Junction_40477_Junction_40483_Junction_40484 J002 5_Junction_40476_Junction_40477 J001																																		2.689104%	0%	0%	3.40875%																																																																																	8.590566%	4.16826%
ampd-1 II_+_5203508_5204563_5204668_5204705_5204786 3_Junction_40477_Junction_40483_Junction_40484 J002 5_Junction_40476_Junction_40477 J002	ampd-1	WBGene00016415	C34F11.3	II_+_5203508_5204563_5204668_5204705_5204786 3_Junction_40477_Junction_40483_Junction_40484 J002 5_Junction_40476_Junction_40477 J002																																		2.150896%	0%	0%	5.68125%																																																																																	6.269434%	18.24174%
ampd-1 II_+_5203508_5204563_5204668_5204705_5204786 3_Junction_40477_Junction_40483_Junction_40484 J003 5_Junction_40476_Junction_40477 J001	ampd-1	WBGene00016415	C34F11.3	II_+_5203508_5204563_5204668_5204705_5204786 3_Junction_40477_Junction_40483_Junction_40484 J003 5_Junction_40476_Junction_40477 J001																																		27.78%	100%	82.746%	17.04375%																																																																																	28.124565%	3.20664%
ampd-1 II_+_5203508_5204563_5204668_5204705_5204786 3_Junction_40477_Junction_40483_Junction_40484 J003 5_Junction_40476_Junction_40477 J002	ampd-1	WBGene00016415	C34F11.3	II_+_5203508_5204563_5204668_5204705_5204786 3_Junction_40477_Junction_40483_Junction_40484 J003 5_Junction_40476_Junction_40477 J002																																		22.22%	0%	9.194%	28.40625%																																																																																	20.525435%	14.03336%
ampd-1 II_+_5203508_5204563_5204668_5204705_5204786 3_Junction_40578_Junction_40585_Junction_40586 J001 5_Junction_40577_Junction_40578 J001	ampd-1	WBGene00016415	C34F11.3	II_+_5203508_5204563_5204668_5204705_5204786 3_Junction_40578_Junction_40585_Junction_40586 J001 5_Junction_40577_Junction_40578 J001																																																																																	5.20138%	4.12119%	10.14951%	2.913345%																											21.127815%		7.724904%	13.6609%
ampd-1 II_+_5203508_5204563_5204668_5204705_5204786 3_Junction_40578_Junction_40585_Junction_40586 J001 5_Junction_40577_Junction_40578 J002	ampd-1	WBGene00016415	C34F11.3	II_+_5203508_5204563_5204668_5204705_5204786 3_Junction_40578_Junction_40585_Junction_40586 J001 5_Junction_40577_Junction_40578 J002																																																																																	0.35862%	0.22881%	1.75049%	0.116655%																											43.582185%		68.835096%	46.8391%
ampd-1 II_+_5203508_5204563_5204668_5204705_5204786 3_Junction_40578_Junction_40585_Junction_40586 J002 5_Junction_40577_Junction_40578 J001	ampd-1	WBGene00016415	C34F11.3	II_+_5203508_5204563_5204668_5204705_5204786 3_Junction_40578_Junction_40585_Junction_40586 J002 5_Junction_40577_Junction_40578 J001																																																																																	2.60069%	0%	2.029902%	0%																											1.91982%		1.339952%	5.502746%
ampd-1 II_+_5203508_5204563_5204668_5204705_5204786 3_Junction_40578_Junction_40585_Junction_40586 J002 5_Junction_40577_Junction_40578 J002	ampd-1	WBGene00016415	C34F11.3	II_+_5203508_5204563_5204668_5204705_5204786 3_Junction_40578_Junction_40585_Junction_40586 J002 5_Junction_40577_Junction_40578 J002																																																																																	0.17931%	0%	0.350098%	0%																											3.96018%		11.940048%	18.867254%
ampd-1 II_+_5203508_5204563_5204668_5204705_5204786 3_Junction_40578_Junction_40585_Junction_40586 J003 5_Junction_40577_Junction_40578 J001	ampd-1	WBGene00016415	C34F11.3	II_+_5203508_5204563_5204668_5204705_5204786 3_Junction_40578_Junction_40585_Junction_40586 J003 5_Junction_40577_Junction_40578 J001																																																																																	85.757285%	90.61881%	73.102059%	93.236655%																											9.602365%		1.025144%	3.416354%
ampd-1 II_+_5203508_5204563_5204668_5204705_5204786 3_Junction_40578_Junction_40585_Junction_40586 J003 5_Junction_40577_Junction_40578 J002	ampd-1	WBGene00016415	C34F11.3	II_+_5203508_5204563_5204668_5204705_5204786 3_Junction_40578_Junction_40585_Junction_40586 J003 5_Junction_40577_Junction_40578 J002																																																																																	5.912715%	5.03119%	12.607941%	3.733345%																											19.807635%		9.134856%	11.713646%
ampd-1 II_+_5203508_5204563_5204668_5204705_5204786 3_Junction_40732_Junction_40738_Junction_40739 J001 5_Junction_40731_Junction_40732 J001	ampd-1	WBGene00016415	C34F11.3	II_+_5203508_5204563_5204668_5204705_5204786 3_Junction_40732_Junction_40738_Junction_40739 J001 5_Junction_40731_Junction_40732 J001																																																																																																															21.127815%		7.724904%	13.6609%																																																					17.22311%	19.092%	12.859%	19.322512%
ampd-1 II_+_5203508_5204563_5204668_5204705_5204786 3_Junction_40732_Junction_40738_Junction_40739 J001 5_Junction_40731_Junction_40732 J002	ampd-1	WBGene00016415	C34F11.3	II_+_5203508_5204563_5204668_5204705_5204786 3_Junction_40732_Junction_40738_Junction_40739 J001 5_Junction_40731_Junction_40732 J002																																																																																																															43.582185%		68.835096%	46.8391%																																																					3.82689%	44.548%	5.511%	24.157488%
ampd-1 II_+_5203508_5204563_5204668_5204705_5204786 3_Junction_40732_Junction_40738_Junction_40739 J002 5_Junction_40731_Junction_40732 J001	ampd-1	WBGene00016415	C34F11.3	II_+_5203508_5204563_5204668_5204705_5204786 3_Junction_40732_Junction_40738_Junction_40739 J002 5_Junction_40731_Junction_40732 J001																																																																																																															1.91982%		1.339952%	5.502746%																																																					4.303732%	0%	0%	0%
ampd-1 II_+_5203508_5204563_5204668_5204705_5204786 3_Junction_40732_Junction_40738_Junction_40739 J002 5_Junction_40731_Junction_40732 J002	ampd-1	WBGene00016415	C34F11.3	II_+_5203508_5204563_5204668_5204705_5204786 3_Junction_40732_Junction_40738_Junction_40739 J002 5_Junction_40731_Junction_40732 J002																																																																																																															3.96018%		11.940048%	18.867254%																																																					0.956268%	0%	0%	0%
ampd-1 II_+_5203508_5204563_5204668_5204705_5204786 3_Junction_40732_Junction_40738_Junction_40739 J003 5_Junction_40731_Junction_40732 J001	ampd-1	WBGene00016415	C34F11.3	II_+_5203508_5204563_5204668_5204705_5204786 3_Junction_40732_Junction_40738_Junction_40739 J003 5_Junction_40731_Junction_40732 J001																																																																																																															9.602365%		1.025144%	3.416354%																																																					60.284976%	10.908%	57.141%	25.117488%
ampd-1 II_+_5203508_5204563_5204668_5204705_5204786 3_Junction_40732_Junction_40738_Junction_40739 J003 5_Junction_40731_Junction_40732 J002	ampd-1	WBGene00016415	C34F11.3	II_+_5203508_5204563_5204668_5204705_5204786 3_Junction_40732_Junction_40738_Junction_40739 J003 5_Junction_40731_Junction_40732 J002																																																																																																															19.807635%		9.134856%	11.713646%																																																					13.395024%	25.452%	24.489%	31.402512%
ampd-1 II_+_5203508_5204563_5204668_5204705_5204786 3_Junction_40990_Junction_40996_Junction_40997 J001 5_Junction_40989_Junction_40990 J001	ampd-1	WBGene00016415	C34F11.3	II_+_5203508_5204563_5204668_5204705_5204786 3_Junction_40990_Junction_40996_Junction_40997 J001 5_Junction_40989_Junction_40990 J001																																																																																																															21.127815%		7.724904%	13.6609%	20.98875%	0%	27.950612%
ampd-1 II_+_5203508_5204563_5204668_5204705_5204786 3_Junction_40990_Junction_40996_Junction_40997 J001 5_Junction_40989_Junction_40990 J002	ampd-1	WBGene00016415	C34F11.3	II_+_5203508_5204563_5204668_5204705_5204786 3_Junction_40990_Junction_40996_Junction_40997 J001 5_Junction_40989_Junction_40990 J002																																																																																																															43.582185%		68.835096%	46.8391%	7.96125%	80%	40.589388%
ampd-1 II_+_5203508_5204563_5204668_5204705_5204786 3_Junction_40990_Junction_40996_Junction_40997 J002 5_Junction_40989_Junction_40990 J001	ampd-1	WBGene00016415	C34F11.3	II_+_5203508_5204563_5204668_5204705_5204786 3_Junction_40990_Junction_40996_Junction_40997 J002 5_Junction_40989_Junction_40990 J001																																																																																																															1.91982%		1.339952%	5.502746%	0%	0%	0%
ampd-1 II_+_5203508_5204563_5204668_5204705_5204786 3_Junction_40990_Junction_40996_Junction_40997 J002 5_Junction_40989_Junction_40990 J002	ampd-1	WBGene00016415	C34F11.3	II_+_5203508_5204563_5204668_5204705_5204786 3_Junction_40990_Junction_40996_Junction_40997 J002 5_Junction_40989_Junction_40990 J002																																																																																																															3.96018%		11.940048%	18.867254%	0%	0%	0%
ampd-1 II_+_5203508_5204563_5204668_5204705_5204786 3_Junction_40990_Junction_40996_Junction_40997 J003 5_Junction_40989_Junction_40990 J001	ampd-1	WBGene00016415	C34F11.3	II_+_5203508_5204563_5204668_5204705_5204786 3_Junction_40990_Junction_40996_Junction_40997 J003 5_Junction_40989_Junction_40990 J001																																																																																																															9.602365%		1.025144%	3.416354%	51.51125%	0%	12.829388%
ampd-1 II_+_5203508_5204563_5204668_5204705_5204786 3_Junction_40990_Junction_40996_Junction_40997 J003 5_Junction_40989_Junction_40990 J002	ampd-1	WBGene00016415	C34F11.3	II_+_5203508_5204563_5204668_5204705_5204786 3_Junction_40990_Junction_40996_Junction_40997 J003 5_Junction_40989_Junction_40990 J002																																																																																																															19.807635%		9.134856%	11.713646%	19.53875%	20%	18.630612%
ampd-1 II_+_5203508_5204563_5204668_5204705_5204786 3_Junction_41174_Junction_41180_Junction_41181 J001 5_Junction_41173_Junction_41174 J001	ampd-1	WBGene00016415	C34F11.3	II_+_5203508_5204563_5204668_5204705_5204786 3_Junction_41174_Junction_41180_Junction_41181 J001 5_Junction_41173_Junction_41174 J001																																																																																												24.468624%	16.092%	19.096272%	25.317606%																							21.094869%	11.22324%
ampd-1 II_+_5203508_5204563_5204668_5204705_5204786 3_Junction_41174_Junction_41180_Junction_41181 J001 5_Junction_41173_Junction_41174 J002	ampd-1	WBGene00016415	C34F11.3	II_+_5203508_5204563_5204668_5204705_5204786 3_Junction_41174_Junction_41180_Junction_41181 J001 5_Junction_41173_Junction_41174 J002																																																																																												19.571376%	23.908%	29.383728%	9.302394%																							15.395131%	49.11676%
ampd-1 II_+_5203508_5204563_5204668_5204705_5204786 3_Junction_41174_Junction_41180_Junction_41181 J002 5_Junction_41173_Junction_41174 J001	ampd-1	WBGene00016415	C34F11.3	II_+_5203508_5204563_5204668_5204705_5204786 3_Junction_41174_Junction_41180_Junction_41181 J002 5_Junction_41173_Junction_41174 J001																																																																																												1.016748%	2.164374%	3.103932%	0%																							8.590566%	4.16826%
ampd-1 II_+_5203508_5204563_5204668_5204705_5204786 3_Junction_41174_Junction_41180_Junction_41181 J002 5_Junction_41173_Junction_41174 J002	ampd-1	WBGene00016415	C34F11.3	II_+_5203508_5204563_5204668_5204705_5204786 3_Junction_41174_Junction_41180_Junction_41181 J002 5_Junction_41173_Junction_41174 J002																																																																																												0.813252%	3.215626%	4.776068%	0%																							6.269434%	18.24174%
ampd-1 II_+_5203508_5204563_5204668_5204705_5204786 3_Junction_41174_Junction_41180_Junction_41181 J003 5_Junction_41173_Junction_41174 J001	ampd-1	WBGene00016415	C34F11.3	II_+_5203508_5204563_5204668_5204705_5204786 3_Junction_41174_Junction_41180_Junction_41181 J003 5_Junction_41173_Junction_41174 J001																																																																																												30.074628%	21.973626%	17.189796%	47.812394%																							28.124565%	3.20664%
ampd-1 II_+_5203508_5204563_5204668_5204705_5204786 3_Junction_41174_Junction_41180_Junction_41181 J003 5_Junction_41173_Junction_41174 J002	ampd-1	WBGene00016415	C34F11.3	II_+_5203508_5204563_5204668_5204705_5204786 3_Junction_41174_Junction_41180_Junction_41181 J003 5_Junction_41173_Junction_41174 J002																																																																																												24.055372%	32.646374%	26.450204%	17.567606%																							20.525435%	14.03336%
ampd-1 II_+_5203508_5204563_5204668_5204705_5204786 3_Junction_41373_Junction_41379_Junction_41380 J001 5_Junction_41372_Junction_41373 J001	ampd-1	WBGene00016415	C34F11.3	II_+_5203508_5204563_5204668_5204705_5204786 3_Junction_41373_Junction_41379_Junction_41380 J001 5_Junction_41372_Junction_41373 J001																														15.552%	23.66%	4.697%	5.335932%																																																																														21.127815%		7.724904%	13.6609%
ampd-1 II_+_5203508_5204563_5204668_5204705_5204786 3_Junction_41373_Junction_41379_Junction_41380 J001 5_Junction_41372_Junction_41373 J002	ampd-1	WBGene00016415	C34F11.3	II_+_5203508_5204563_5204668_5204705_5204786 3_Junction_41373_Junction_41379_Junction_41380 J001 5_Junction_41372_Junction_41373 J002																														3.888%	23.66%	0.303%	0.224068%																																																																														43.582185%		68.835096%	46.8391%
ampd-1 II_+_5203508_5204563_5204668_5204705_5204786 3_Junction_41373_Junction_41379_Junction_41380 J002 5_Junction_41372_Junction_41373 J001	ampd-1	WBGene00016415	C34F11.3	II_+_5203508_5204563_5204668_5204705_5204786 3_Junction_41373_Junction_41379_Junction_41380 J002 5_Junction_41372_Junction_41373 J001																														0%	0%	0%	0%																																																																														1.91982%		1.339952%	5.502746%
ampd-1 II_+_5203508_5204563_5204668_5204705_5204786 3_Junction_41373_Junction_41379_Junction_41380 J002 5_Junction_41372_Junction_41373 J002	ampd-1	WBGene00016415	C34F11.3	II_+_5203508_5204563_5204668_5204705_5204786 3_Junction_41373_Junction_41379_Junction_41380 J002 5_Junction_41372_Junction_41373 J002																														0%	0%	0%	0%																																																																														3.96018%		11.940048%	18.867254%
ampd-1 II_+_5203508_5204563_5204668_5204705_5204786 3_Junction_41373_Junction_41379_Junction_41380 J003 5_Junction_41372_Junction_41373 J001	ampd-1	WBGene00016415	C34F11.3	II_+_5203508_5204563_5204668_5204705_5204786 3_Junction_41373_Junction_41379_Junction_41380 J003 5_Junction_41372_Junction_41373 J001																														64.448%	26.34%	89.243%	90.634068%																																																																														9.602365%		1.025144%	3.416354%
ampd-1 II_+_5203508_5204563_5204668_5204705_5204786 3_Junction_41373_Junction_41379_Junction_41380 J003 5_Junction_41372_Junction_41373 J002	ampd-1	WBGene00016415	C34F11.3	II_+_5203508_5204563_5204668_5204705_5204786 3_Junction_41373_Junction_41379_Junction_41380 J003 5_Junction_41372_Junction_41373 J002																														16.112%	26.34%	5.757%	3.805932%																																																																														19.807635%		9.134856%	11.713646%
ampd-1 II_+_5203508_5204563_5204668_5204705_5204786 3_Junction_41443_Junction_41450_Junction_41451 J001 5_Junction_41442_Junction_41443 J001	ampd-1	WBGene00016415	C34F11.3	II_+_5203508_5204563_5204668_5204705_5204786 3_Junction_41443_Junction_41450_Junction_41451 J001 5_Junction_41442_Junction_41443 J001																																																																																																																						21.094869%	11.22324%																							15.83055%	0%	13.81068%	6.829438%
ampd-1 II_+_5203508_5204563_5204668_5204705_5204786 3_Junction_41443_Junction_41450_Junction_41451 J001 5_Junction_41442_Junction_41443 J002	ampd-1	WBGene00016415	C34F11.3	II_+_5203508_5204563_5204668_5204705_5204786 3_Junction_41443_Junction_41450_Junction_41451 J001 5_Junction_41442_Junction_41443 J002																																																																																																																						15.395131%	49.11676%																							3.21945%	0%	45.20932%	0.440562%
ampd-1 II_+_5203508_5204563_5204668_5204705_5204786 3_Junction_41443_Junction_41450_Junction_41451 J002 5_Junction_41442_Junction_41443 J001	ampd-1	WBGene00016415	C34F11.3	II_+_5203508_5204563_5204668_5204705_5204786 3_Junction_41443_Junction_41450_Junction_41451 J002 5_Junction_41442_Junction_41443 J001																																																																																																																						8.590566%	4.16826%																							0%	0%	1.9188%	0%
ampd-1 II_+_5203508_5204563_5204668_5204705_5204786 3_Junction_41443_Junction_41450_Junction_41451 J002 5_Junction_41442_Junction_41443 J002	ampd-1	WBGene00016415	C34F11.3	II_+_5203508_5204563_5204668_5204705_5204786 3_Junction_41443_Junction_41450_Junction_41451 J002 5_Junction_41442_Junction_41443 J002																																																																																																																						6.269434%	18.24174%																							0%	0%	6.2812%	0%
ampd-1 II_+_5203508_5204563_5204668_5204705_5204786 3_Junction_41443_Junction_41450_Junction_41451 J003 5_Junction_41442_Junction_41443 J001	ampd-1	WBGene00016415	C34F11.3	II_+_5203508_5204563_5204668_5204705_5204786 3_Junction_41443_Junction_41450_Junction_41451 J003 5_Junction_41442_Junction_41443 J001																																																																																																																						28.124565%	3.20664%																							67.26945%	100%	7.67286%	87.110562%
ampd-1 II_+_5203508_5204563_5204668_5204705_5204786 3_Junction_41443_Junction_41450_Junction_41451 J003 5_Junction_41442_Junction_41443 J002	ampd-1	WBGene00016415	C34F11.3	II_+_5203508_5204563_5204668_5204705_5204786 3_Junction_41443_Junction_41450_Junction_41451 J003 5_Junction_41442_Junction_41443 J002																																																																																																																						20.525435%	14.03336%																							13.68055%	0%	25.11714%	5.619438%
ampd-1 II_+_5203508_5204563_5204668_5204705_5204786 3_Junction_41514_Junction_41520_Junction_41521 J001 5_Junction_41513_Junction_41514 J001	ampd-1	WBGene00016415	C34F11.3	II_+_5203508_5204563_5204668_5204705_5204786 3_Junction_41514_Junction_41520_Junction_41521 J001 5_Junction_41513_Junction_41514 J001																																										22.059375%	19.047619%	28.574762%	16.665%	26.318772%	36.363896%																																																																21.127815%		7.724904%	13.6609%
ampd-1 II_+_5203508_5204563_5204668_5204705_5204786 3_Junction_41514_Junction_41520_Junction_41521 J001 5_Junction_41513_Junction_41514 J002	ampd-1	WBGene00016415	C34F11.3	II_+_5203508_5204563_5204668_5204705_5204786 3_Junction_41514_Junction_41520_Junction_41521 J001 5_Junction_41513_Junction_41514 J002																																										9.190625%	9.522381%	38.095238%	33.335%	29.241228%	20.776104%																																																																43.582185%		68.835096%	46.8391%
ampd-1 II_+_5203508_5204563_5204668_5204705_5204786 3_Junction_41514_Junction_41520_Junction_41521 J002 5_Junction_41513_Junction_41514 J001	ampd-1	WBGene00016415	C34F11.3	II_+_5203508_5204563_5204668_5204705_5204786 3_Junction_41514_Junction_41520_Junction_41521 J002 5_Junction_41513_Junction_41514 J001																																										0%	4.760238%	7.144762%	1.6665%	0%	0%																																																																1.91982%		1.339952%	5.502746%
ampd-1 II_+_5203508_5204563_5204668_5204705_5204786 3_Junction_41514_Junction_41520_Junction_41521 J002 5_Junction_41513_Junction_41514 J002	ampd-1	WBGene00016415	C34F11.3	II_+_5203508_5204563_5204668_5204705_5204786 3_Junction_41514_Junction_41520_Junction_41521 J002 5_Junction_41513_Junction_41514 J002																																										0%	2.379762%	9.525238%	3.3335%	0%	0%																																																																3.96018%		11.940048%	18.867254%
ampd-1 II_+_5203508_5204563_5204668_5204705_5204786 3_Junction_41514_Junction_41520_Junction_41521 J003 5_Junction_41513_Junction_41514 J001	ampd-1	WBGene00016415	C34F11.3	II_+_5203508_5204563_5204668_5204705_5204786 3_Junction_41514_Junction_41520_Junction_41521 J003 5_Junction_41513_Junction_41514 J001																																										48.530625%	42.862143%	7.144762%	14.9985%	21.051228%	27.276104%																																																																9.602365%		1.025144%	3.416354%
ampd-1 II_+_5203508_5204563_5204668_5204705_5204786 3_Junction_41514_Junction_41520_Junction_41521 J003 5_Junction_41513_Junction_41514 J002	ampd-1	WBGene00016415	C34F11.3	II_+_5203508_5204563_5204668_5204705_5204786 3_Junction_41514_Junction_41520_Junction_41521 J003 5_Junction_41513_Junction_41514 J002																																										20.219375%	21.427857%	9.525238%	30.0015%	23.388772%	15.583896%																																																																19.807635%		9.134856%	11.713646%
ampd-1 II_+_5203508_5204563_5204668_5204705_5204786 3_Junction_41551_Junction_41557_Junction_41558 J001 5_Junction_41550_Junction_41551 J001	ampd-1	WBGene00016415	C34F11.3	II_+_5203508_5204563_5204668_5204705_5204786 3_Junction_41551_Junction_41557_Junction_41558 J001 5_Junction_41550_Junction_41551 J001																																																																				23.75%	6.610926%	6.514434%	0%																																								21.127815%		7.724904%	13.6609%
ampd-1 II_+_5203508_5204563_5204668_5204705_5204786 3_Junction_41551_Junction_41557_Junction_41558 J001 5_Junction_41550_Junction_41551 J002	ampd-1	WBGene00016415	C34F11.3	II_+_5203508_5204563_5204668_5204705_5204786 3_Junction_41551_Junction_41557_Junction_41558 J001 5_Junction_41550_Junction_41551 J002																																																																				23.75%	0.529074%	0.465566%	0%																																								43.582185%		68.835096%	46.8391%
ampd-1 II_+_5203508_5204563_5204668_5204705_5204786 3_Junction_41551_Junction_41557_Junction_41558 J002 5_Junction_41550_Junction_41551 J001	ampd-1	WBGene00016415	C34F11.3	II_+_5203508_5204563_5204668_5204705_5204786 3_Junction_41551_Junction_41557_Junction_41558 J002 5_Junction_41550_Junction_41551 J001																																																																				1.25%	0%	3.257217%	0%																																								1.91982%		1.339952%	5.502746%
ampd-1 II_+_5203508_5204563_5204668_5204705_5204786 3_Junction_41551_Junction_41557_Junction_41558 J002 5_Junction_41550_Junction_41551 J002	ampd-1	WBGene00016415	C34F11.3	II_+_5203508_5204563_5204668_5204705_5204786 3_Junction_41551_Junction_41557_Junction_41558 J002 5_Junction_41550_Junction_41551 J002																																																																				1.25%	0%	0.232783%	0%																																								3.96018%		11.940048%	18.867254%
ampd-1 II_+_5203508_5204563_5204668_5204705_5204786 3_Junction_41551_Junction_41557_Junction_41558 J003 5_Junction_41550_Junction_41551 J001	ampd-1	WBGene00016415	C34F11.3	II_+_5203508_5204563_5204668_5204705_5204786 3_Junction_41551_Junction_41557_Junction_41558 J003 5_Junction_41550_Junction_41551 J001																																																																				25%	85.979074%	83.558349%	100%																																								9.602365%		1.025144%	3.416354%
ampd-1 II_+_5203508_5204563_5204668_5204705_5204786 3_Junction_41551_Junction_41557_Junction_41558 J003 5_Junction_41550_Junction_41551 J002	ampd-1	WBGene00016415	C34F11.3	II_+_5203508_5204563_5204668_5204705_5204786 3_Junction_41551_Junction_41557_Junction_41558 J003 5_Junction_41550_Junction_41551 J002																																																																				25%	6.880926%	5.971651%	0%																																								19.807635%		9.134856%	11.713646%
ampd-1 II_+_5203508_5204563_5204668_5204705_5204786 3_Junction_41598_Junction_41604_Junction_41605 J001 5_Junction_41597_Junction_41598 J001	ampd-1	WBGene00016415	C34F11.3	II_+_5203508_5204563_5204668_5204705_5204786 3_Junction_41598_Junction_41604_Junction_41605 J001 5_Junction_41597_Junction_41598 J001																																																										15.2768%	17.605846%	22.513421%	22.1466%																																																									21.094869%	11.22324%
ampd-1 II_+_5203508_5204563_5204668_5204705_5204786 3_Junction_41598_Junction_41604_Junction_41605 J001 5_Junction_41597_Junction_41598 J002	ampd-1	WBGene00016415	C34F11.3	II_+_5203508_5204563_5204668_5204705_5204786 3_Junction_41598_Junction_41604_Junction_41605 J001 5_Junction_41597_Junction_41598 J002																																																										6.7232%	9.224154%	35.376579%	30.5834%																																																									15.395131%	49.11676%
ampd-1 II_+_5203508_5204563_5204668_5204705_5204786 3_Junction_41598_Junction_41604_Junction_41605 J002 5_Junction_41597_Junction_41598 J001	ampd-1	WBGene00016415	C34F11.3	II_+_5203508_5204563_5204668_5204705_5204786 3_Junction_41598_Junction_41604_Junction_41605 J002 5_Junction_41597_Junction_41598 J001																																																										1.3888%	1.601128%	2.045614%	0%																																																									8.590566%	4.16826%
ampd-1 II_+_5203508_5204563_5204668_5204705_5204786 3_Junction_41598_Junction_41604_Junction_41605 J002 5_Junction_41597_Junction_41598 J002	ampd-1	WBGene00016415	C34F11.3	II_+_5203508_5204563_5204668_5204705_5204786 3_Junction_41598_Junction_41604_Junction_41605 J002 5_Junction_41597_Junction_41598 J002																																																										0.6112%	0.838872%	3.214386%	0%																																																									6.269434%	18.24174%
ampd-1 II_+_5203508_5204563_5204668_5204705_5204786 3_Junction_41598_Junction_41604_Junction_41605 J003 5_Junction_41597_Junction_41598 J001	ampd-1	WBGene00016415	C34F11.3	II_+_5203508_5204563_5204668_5204705_5204786 3_Junction_41598_Junction_41604_Junction_41605 J003 5_Junction_41597_Junction_41598 J001																																																										52.7744%	46.413026%	14.327076%	19.8534%																																																									28.124565%	3.20664%
ampd-1 II_+_5203508_5204563_5204668_5204705_5204786 3_Junction_41598_Junction_41604_Junction_41605 J003 5_Junction_41597_Junction_41598 J002	ampd-1	WBGene00016415	C34F11.3	II_+_5203508_5204563_5204668_5204705_5204786 3_Junction_41598_Junction_41604_Junction_41605 J003 5_Junction_41597_Junction_41598 J002																																																										23.2256%	24.316974%	22.512924%	27.4166%																																																									20.525435%	14.03336%
ampd-1 II_+_5203508_5204563_5204668_5204705_5204786 3_Junction_41662_Junction_41668_Junction_41669 J001 5_Junction_41661_Junction_41662 J001	ampd-1	WBGene00016415	C34F11.3	II_+_5203508_5204563_5204668_5204705_5204786 3_Junction_41662_Junction_41668_Junction_41669 J001 5_Junction_41661_Junction_41662 J001																																						4.533424%	14.344535%	3.9048%	13.39598%																																																																						21.127815%		7.724904%	13.6609%
ampd-1 II_+_5203508_5204563_5204668_5204705_5204786 3_Junction_41662_Junction_41668_Junction_41669 J001 5_Junction_41661_Junction_41662 J002	ampd-1	WBGene00016415	C34F11.3	II_+_5203508_5204563_5204668_5204705_5204786 3_Junction_41662_Junction_41668_Junction_41669 J001 5_Junction_41661_Junction_41662 J002																																						0.226576%	2.325465%	0.0952%	1.98402%																																																																						43.582185%		68.835096%	46.8391%
ampd-1 II_+_5203508_5204563_5204668_5204705_5204786 3_Junction_41662_Junction_41668_Junction_41669 J002 5_Junction_41661_Junction_41662 J001	ampd-1	WBGene00016415	C34F11.3	II_+_5203508_5204563_5204668_5204705_5204786 3_Junction_41662_Junction_41668_Junction_41669 J002 5_Junction_41661_Junction_41662 J001																																						0%	0%	0%	0%																																																																						1.91982%		1.339952%	5.502746%
ampd-1 II_+_5203508_5204563_5204668_5204705_5204786 3_Junction_41662_Junction_41668_Junction_41669 J002 5_Junction_41661_Junction_41662 J002	ampd-1	WBGene00016415	C34F11.3	II_+_5203508_5204563_5204668_5204705_5204786 3_Junction_41662_Junction_41668_Junction_41669 J002 5_Junction_41661_Junction_41662 J002																																						0%	0%	0%	0%																																																																						3.96018%		11.940048%	18.867254%
ampd-1 II_+_5203508_5204563_5204668_5204705_5204786 3_Junction_41662_Junction_41668_Junction_41669 J003 5_Junction_41661_Junction_41662 J001	ampd-1	WBGene00016415	C34F11.3	II_+_5203508_5204563_5204668_5204705_5204786 3_Junction_41662_Junction_41668_Junction_41669 J003 5_Junction_41661_Junction_41662 J001																																						90.706576%	71.705465%	93.7152%	73.70402%																																																																						9.602365%		1.025144%	3.416354%
ampd-1 II_+_5203508_5204563_5204668_5204705_5204786 3_Junction_41662_Junction_41668_Junction_41669 J003 5_Junction_41661_Junction_41662 J002	ampd-1	WBGene00016415	C34F11.3	II_+_5203508_5204563_5204668_5204705_5204786 3_Junction_41662_Junction_41668_Junction_41669 J003 5_Junction_41661_Junction_41662 J002																																						4.533424%	11.624535%	2.2848%	10.91598%																																																																						19.807635%		9.134856%	11.713646%
ampd-1 II_+_5203508_5204563_5204668_5204705_5204786 3_Junction_41802_Junction_41808_Junction_41809 J001 5_Junction_41801_Junction_41802 J001	ampd-1	WBGene00016415	C34F11.3	II_+_5203508_5204563_5204668_5204705_5204786 3_Junction_41802_Junction_41808_Junction_41809 J001 5_Junction_41801_Junction_41802 J001																																																																																																				5.492745%	17.119935%	24.024144%	17.914332%															21.094869%	11.22324%
ampd-1 II_+_5203508_5204563_5204668_5204705_5204786 3_Junction_41802_Junction_41808_Junction_41809 J001 5_Junction_41801_Junction_41802 J002	ampd-1	WBGene00016415	C34F11.3	II_+_5203508_5204563_5204668_5204705_5204786 3_Junction_41802_Junction_41808_Junction_41809 J001 5_Junction_41801_Junction_41802 J002																																																																																																				76.857255%	18.070065%	19.215856%	64.945668%															15.395131%	49.11676%
ampd-1 II_+_5203508_5204563_5204668_5204705_5204786 3_Junction_41802_Junction_41808_Junction_41809 J002 5_Junction_41801_Junction_41802 J001	ampd-1	WBGene00016415	C34F11.3	II_+_5203508_5204563_5204668_5204705_5204786 3_Junction_41802_Junction_41808_Junction_41809 J002 5_Junction_41801_Junction_41802 J001																																																																																																				0.784392%	4.50499%	0%	1.234502%															8.590566%	4.16826%
ampd-1 II_+_5203508_5204563_5204668_5204705_5204786 3_Junction_41802_Junction_41808_Junction_41809 J002 5_Junction_41801_Junction_41802 J002	ampd-1	WBGene00016415	C34F11.3	II_+_5203508_5204563_5204668_5204705_5204786 3_Junction_41802_Junction_41808_Junction_41809 J002 5_Junction_41801_Junction_41802 J002																																																																																																				10.975608%	4.75501%	0%	4.475498%															6.269434%	18.24174%
ampd-1 II_+_5203508_5204563_5204668_5204705_5204786 3_Junction_41802_Junction_41808_Junction_41809 J003 5_Junction_41801_Junction_41802 J001	ampd-1	WBGene00016415	C34F11.3	II_+_5203508_5204563_5204668_5204705_5204786 3_Junction_41802_Junction_41808_Junction_41809 J003 5_Junction_41801_Junction_41802 J001																																																																																																				0.392196%	27.02994%	31.535856%	2.471166%															28.124565%	3.20664%
ampd-1 II_+_5203508_5204563_5204668_5204705_5204786 3_Junction_41802_Junction_41808_Junction_41809 J003 5_Junction_41801_Junction_41802 J002	ampd-1	WBGene00016415	C34F11.3	II_+_5203508_5204563_5204668_5204705_5204786 3_Junction_41802_Junction_41808_Junction_41809 J003 5_Junction_41801_Junction_41802 J002																																																																																																				5.487804%	28.53006%	25.224144%	8.958834%															20.525435%	14.03336%
ampd-1 II_+_5203508_5204563_5204668_5204705_5204786 3_Junction_42006_Junction_42012_Junction_42013 J001 5_Junction_42005_Junction_42006 J001	ampd-1	WBGene00016415	C34F11.3	II_+_5203508_5204563_5204668_5204705_5204786 3_Junction_42006_Junction_42012_Junction_42013 J001 5_Junction_42005_Junction_42006 J001																																																																																																								20.985453%	26.64498%	6.822895%					21.127815%		7.724904%	13.6609%
ampd-1 II_+_5203508_5204563_5204668_5204705_5204786 3_Junction_42006_Junction_42012_Junction_42013 J001 5_Junction_42005_Junction_42006 J002	ampd-1	WBGene00016415	C34F11.3	II_+_5203508_5204563_5204668_5204705_5204786 3_Junction_42006_Junction_42012_Junction_42013 J001 5_Junction_42005_Junction_42006 J002																																																																																																								11.444547%	22.83502%	0.447105%					43.582185%		68.835096%	46.8391%
ampd-1 II_+_5203508_5204563_5204668_5204705_5204786 3_Junction_42006_Junction_42012_Junction_42013 J002 5_Junction_42005_Junction_42006 J001	ampd-1	WBGene00016415	C34F11.3	II_+_5203508_5204563_5204668_5204705_5204786 3_Junction_42006_Junction_42012_Junction_42013 J002 5_Junction_42005_Junction_42006 J001																																																																																																								1.74717%	0%	0%					1.91982%		1.339952%	5.502746%
ampd-1 II_+_5203508_5204563_5204668_5204705_5204786 3_Junction_42006_Junction_42012_Junction_42013 J002 5_Junction_42005_Junction_42006 J002	ampd-1	WBGene00016415	C34F11.3	II_+_5203508_5204563_5204668_5204705_5204786 3_Junction_42006_Junction_42012_Junction_42013 J002 5_Junction_42005_Junction_42006 J002																																																																																																								0.95283%	0%	0%					3.96018%		11.940048%	18.867254%
ampd-1 II_+_5203508_5204563_5204668_5204705_5204786 3_Junction_42006_Junction_42012_Junction_42013 J003 5_Junction_42005_Junction_42006 J001	ampd-1	WBGene00016415	C34F11.3	II_+_5203508_5204563_5204668_5204705_5204786 3_Junction_42006_Junction_42012_Junction_42013 J003 5_Junction_42005_Junction_42006 J001																																																																																																								41.970906%	27.20502%	87.027105%					9.602365%		1.025144%	3.416354%
ampd-1 II_+_5203508_5204563_5204668_5204705_5204786 3_Junction_42006_Junction_42012_Junction_42013 J003 5_Junction_42005_Junction_42006 J002	ampd-1	WBGene00016415	C34F11.3	II_+_5203508_5204563_5204668_5204705_5204786 3_Junction_42006_Junction_42012_Junction_42013 J003 5_Junction_42005_Junction_42006 J002																																																																																																								22.889094%	23.31498%	5.702895%					19.807635%		9.134856%	11.713646%
ampd-1 II_+_5203508_5204563_5204668_5204705_5204786 3_Junction_42054_Junction_42060_Junction_42061 J001 5_Junction_42053_Junction_42054 J001	ampd-1	WBGene00016415	C34F11.3	II_+_5203508_5204563_5204668_5204705_5204786 3_Junction_42054_Junction_42060_Junction_42061 J001 5_Junction_42053_Junction_42054 J001																										21.393818%	5.049656%	8.80132%	6.572013%																																																																																									21.094869%	11.22324%
ampd-1 II_+_5203508_5204563_5204668_5204705_5204786 3_Junction_42054_Junction_42060_Junction_42061 J001 5_Junction_42053_Junction_42054 J002	ampd-1	WBGene00016415	C34F11.3	II_+_5203508_5204563_5204668_5204705_5204786 3_Junction_42054_Junction_42060_Junction_42061 J001 5_Junction_42053_Junction_42054 J002																										12.186182%	0.310344%	0.83868%	0.397987%																																																																																									15.395131%	49.11676%
ampd-1 II_+_5203508_5204563_5204668_5204705_5204786 3_Junction_42054_Junction_42060_Junction_42061 J002 5_Junction_42053_Junction_42054 J001	ampd-1	WBGene00016415	C34F11.3	II_+_5203508_5204563_5204668_5204705_5204786 3_Junction_42054_Junction_42060_Junction_42061 J002 5_Junction_42053_Junction_42054 J001																										0%	0%	2.20033%	0%																																																																																									8.590566%	4.16826%
ampd-1 II_+_5203508_5204563_5204668_5204705_5204786 3_Junction_42054_Junction_42060_Junction_42061 J002 5_Junction_42053_Junction_42054 J002	ampd-1	WBGene00016415	C34F11.3	II_+_5203508_5204563_5204668_5204705_5204786 3_Junction_42054_Junction_42060_Junction_42061 J002 5_Junction_42053_Junction_42054 J002																										0%	0%	0.20967%	0%																																																																																									6.269434%	18.24174%
ampd-1 II_+_5203508_5204563_5204668_5204705_5204786 3_Junction_42054_Junction_42060_Junction_42061 J003 5_Junction_42053_Junction_42054 J001	ampd-1	WBGene00016415	C34F11.3	II_+_5203508_5204563_5204668_5204705_5204786 3_Junction_42054_Junction_42060_Junction_42061 J003 5_Junction_42053_Junction_42054 J001																										42.316182%	89.160344%	80.29835%	87.717987%																																																																																									28.124565%	3.20664%
ampd-1 II_+_5203508_5204563_5204668_5204705_5204786 3_Junction_42054_Junction_42060_Junction_42061 J003 5_Junction_42053_Junction_42054 J002	ampd-1	WBGene00016415	C34F11.3	II_+_5203508_5204563_5204668_5204705_5204786 3_Junction_42054_Junction_42060_Junction_42061 J003 5_Junction_42053_Junction_42054 J002																										24.103818%	5.479656%	7.65165%	5.312013%																																																																																									20.525435%	14.03336%
ampd-1 II_+_5203508_5204563_5204668_5204705_5204786 3_Junction_42092_Junction_42098_Junction_42099 J001 5_Junction_42091_Junction_42092 J001	ampd-1	WBGene00016415	C34F11.3	II_+_5203508_5204563_5204668_5204705_5204786 3_Junction_42092_Junction_42098_Junction_42099 J001 5_Junction_42091_Junction_42092 J001																																																																																																																						21.094869%	11.22324%																																																										21.193088%	17.337546%	18.104558%	22.897728%
ampd-1 II_+_5203508_5204563_5204668_5204705_5204786 3_Junction_42092_Junction_42098_Junction_42099 J001 5_Junction_42091_Junction_42092 J002	ampd-1	WBGene00016415	C34F11.3	II_+_5203508_5204563_5204668_5204705_5204786 3_Junction_42092_Junction_42098_Junction_42099 J001 5_Junction_42091_Junction_42092 J002																																																																																																																						15.395131%	49.11676%																																																										39.846912%	36.322454%	47.515442%	27.582272%
ampd-1 II_+_5203508_5204563_5204668_5204705_5204786 3_Junction_42092_Junction_42098_Junction_42099 J002 5_Junction_42091_Junction_42092 J001	ampd-1	WBGene00016415	C34F11.3	II_+_5203508_5204563_5204668_5204705_5204786 3_Junction_42092_Junction_42098_Junction_42099 J002 5_Junction_42091_Junction_42092 J001																																																																																																																						8.590566%	4.16826%																																																										1.801968%	0.394182%	1.724375%	1.297296%
ampd-1 II_+_5203508_5204563_5204668_5204705_5204786 3_Junction_42092_Junction_42098_Junction_42099 J002 5_Junction_42091_Junction_42092 J002	ampd-1	WBGene00016415	C34F11.3	II_+_5203508_5204563_5204668_5204705_5204786 3_Junction_42092_Junction_42098_Junction_42099 J002 5_Junction_42091_Junction_42092 J002																																																																																																																						6.269434%	18.24174%																																																										3.388032%	0.825818%	4.525625%	1.562704%
ampd-1 II_+_5203508_5204563_5204668_5204705_5204786 3_Junction_42092_Junction_42098_Junction_42099 J003 5_Junction_42091_Junction_42092 J001	ampd-1	WBGene00016415	C34F11.3	II_+_5203508_5204563_5204668_5204705_5204786 3_Junction_42092_Junction_42098_Junction_42099 J003 5_Junction_42091_Junction_42092 J001																																																																																																																						28.124565%	3.20664%																																																										11.724944%	14.578272%	7.758308%	21.169512%
ampd-1 II_+_5203508_5204563_5204668_5204705_5204786 3_Junction_42092_Junction_42098_Junction_42099 J003 5_Junction_42091_Junction_42092 J002	ampd-1	WBGene00016415	C34F11.3	II_+_5203508_5204563_5204668_5204705_5204786 3_Junction_42092_Junction_42098_Junction_42099 J003 5_Junction_42091_Junction_42092 J002																																																																																																																						20.525435%	14.03336%																																																										22.045056%	30.541728%	20.361692%	25.500488%
ampd-1 II_+_5203508_5204563_5204668_5204705_5204786 3_Junction_42138_Junction_42145_Junction_42146 J001 5_Junction_42137_Junction_42138 J001	ampd-1	WBGene00016415	C34F11.3	II_+_5203508_5204563_5204668_5204705_5204786 3_Junction_42138_Junction_42145_Junction_42146 J001 5_Junction_42137_Junction_42138 J001																																																																																																											0%	6.590934%	0%	0%								21.094869%	11.22324%
ampd-1 II_+_5203508_5204563_5204668_5204705_5204786 3_Junction_42138_Junction_42145_Junction_42146 J001 5_Junction_42137_Junction_42138 J002	ampd-1	WBGene00016415	C34F11.3	II_+_5203508_5204563_5204668_5204705_5204786 3_Junction_42138_Junction_42145_Junction_42146 J001 5_Junction_42137_Junction_42138 J002																																																																																																											0%	0.549066%	0%	80.49%								15.395131%	49.11676%
ampd-1 II_+_5203508_5204563_5204668_5204705_5204786 3_Junction_42138_Junction_42145_Junction_42146 J002 5_Junction_42137_Junction_42138 J001	ampd-1	WBGene00016415	C34F11.3	II_+_5203508_5204563_5204668_5204705_5204786 3_Junction_42138_Junction_42145_Junction_42146 J002 5_Junction_42137_Junction_42138 J001																																																																																																											0%	0%	0%	0%								8.590566%	4.16826%
ampd-1 II_+_5203508_5204563_5204668_5204705_5204786 3_Junction_42138_Junction_42145_Junction_42146 J002 5_Junction_42137_Junction_42138 J002	ampd-1	WBGene00016415	C34F11.3	II_+_5203508_5204563_5204668_5204705_5204786 3_Junction_42138_Junction_42145_Junction_42146 J002 5_Junction_42137_Junction_42138 J002																																																																																																											0%	0%	0%	4.88%								6.269434%	18.24174%
ampd-1 II_+_5203508_5204563_5204668_5204705_5204786 3_Junction_42138_Junction_42145_Junction_42146 J003 5_Junction_42137_Junction_42138 J001	ampd-1	WBGene00016415	C34F11.3	II_+_5203508_5204563_5204668_5204705_5204786 3_Junction_42138_Junction_42145_Junction_42146 J003 5_Junction_42137_Junction_42138 J001																																																																																																											100%	85.719066%	100%	0%								28.124565%	3.20664%
ampd-1 II_+_5203508_5204563_5204668_5204705_5204786 3_Junction_42138_Junction_42145_Junction_42146 J003 5_Junction_42137_Junction_42138 J002	ampd-1	WBGene00016415	C34F11.3	II_+_5203508_5204563_5204668_5204705_5204786 3_Junction_42138_Junction_42145_Junction_42146 J003 5_Junction_42137_Junction_42138 J002																																																																																																											0%	7.140934%	0%	14.63%								20.525435%	14.03336%
ampd-1 II_+_5203508_5204563_5204668_5204705_5204786 3_Junction_42543_Junction_42549_Junction_42550 J001 5_Junction_42542_Junction_42543 J001	ampd-1	WBGene00016415	C34F11.3	II_+_5203508_5204563_5204668_5204705_5204786 3_Junction_42543_Junction_42549_Junction_42550 J001 5_Junction_42542_Junction_42543 J001																																																														1.851822%	4.059855%	11.909115%																																															21.127815%		7.724904%	13.6609%
ampd-1 II_+_5203508_5204563_5204668_5204705_5204786 3_Junction_42543_Junction_42549_Junction_42550 J001 5_Junction_42542_Junction_42543 J002	ampd-1	WBGene00016415	C34F11.3	II_+_5203508_5204563_5204668_5204705_5204786 3_Junction_42543_Junction_42549_Junction_42550 J001 5_Junction_42542_Junction_42543 J002																																																														0.038178%	0.290145%	2.040885%																																															43.582185%		68.835096%	46.8391%
ampd-1 II_+_5203508_5204563_5204668_5204705_5204786 3_Junction_42543_Junction_42549_Junction_42550 J002 5_Junction_42542_Junction_42543 J001	ampd-1	WBGene00016415	C34F11.3	II_+_5203508_5204563_5204668_5204705_5204786 3_Junction_42543_Junction_42549_Junction_42550 J002 5_Junction_42542_Junction_42543 J001																																																														0%	0%	0%																																															1.91982%		1.339952%	5.502746%
ampd-1 II_+_5203508_5204563_5204668_5204705_5204786 3_Junction_42543_Junction_42549_Junction_42550 J002 5_Junction_42542_Junction_42543 J002	ampd-1	WBGene00016415	C34F11.3	II_+_5203508_5204563_5204668_5204705_5204786 3_Junction_42543_Junction_42549_Junction_42550 J002 5_Junction_42542_Junction_42543 J002																																																														0%	0%	0%																																															3.96018%		11.940048%	18.867254%
ampd-1 II_+_5203508_5204563_5204668_5204705_5204786 3_Junction_42543_Junction_42549_Junction_42550 J003 5_Junction_42542_Junction_42543 J001	ampd-1	WBGene00016415	C34F11.3	II_+_5203508_5204563_5204668_5204705_5204786 3_Junction_42543_Junction_42549_Junction_42550 J003 5_Junction_42542_Junction_42543 J001																																																														96.128178%	89.270145%	73.460885%																																															9.602365%		1.025144%	3.416354%
ampd-1 II_+_5203508_5204563_5204668_5204705_5204786 3_Junction_42543_Junction_42549_Junction_42550 J003 5_Junction_42542_Junction_42543 J002	ampd-1	WBGene00016415	C34F11.3	II_+_5203508_5204563_5204668_5204705_5204786 3_Junction_42543_Junction_42549_Junction_42550 J003 5_Junction_42542_Junction_42543 J002																																																														1.981822%	6.379855%	12.589115%																																															19.807635%		9.134856%	11.713646%
ampd-1 II_+_5203508_5204563_5204668_5204705_5204786 3_Junction_42675_Junction_42681_Junction_42682 J001 5_Junction_42674_Junction_42675 J001	ampd-1	WBGene00016415	C34F11.3	II_+_5203508_5204563_5204668_5204705_5204786 3_Junction_42675_Junction_42681_Junction_42682 J001 5_Junction_42674_Junction_42675 J001																																																																																								11.44%	22.104%	23.3739%	12.68%																											21.094869%	11.22324%
ampd-1 II_+_5203508_5204563_5204668_5204705_5204786 3_Junction_42675_Junction_42681_Junction_42682 J001 5_Junction_42674_Junction_42675 J002	ampd-1	WBGene00016415	C34F11.3	II_+_5203508_5204563_5204668_5204705_5204786 3_Junction_42675_Junction_42681_Junction_42682 J001 5_Junction_42674_Junction_42675 J002																																																																																								88.56%	33.156%	23.8461%	3.17%																											15.395131%	49.11676%
ampd-1 II_+_5203508_5204563_5204668_5204705_5204786 3_Junction_42675_Junction_42681_Junction_42682 J002 5_Junction_42674_Junction_42675 J001	ampd-1	WBGene00016415	C34F11.3	II_+_5203508_5204563_5204668_5204705_5204786 3_Junction_42675_Junction_42681_Junction_42682 J002 5_Junction_42674_Junction_42675 J001																																																																																								0%	0.528%	1.3761%	0%																											8.590566%	4.16826%
ampd-1 II_+_5203508_5204563_5204668_5204705_5204786 3_Junction_42675_Junction_42681_Junction_42682 J002 5_Junction_42674_Junction_42675 J002	ampd-1	WBGene00016415	C34F11.3	II_+_5203508_5204563_5204668_5204705_5204786 3_Junction_42675_Junction_42681_Junction_42682 J002 5_Junction_42674_Junction_42675 J002																																																																																								0%	0.792%	1.4039%	0%																											6.269434%	18.24174%
ampd-1 II_+_5203508_5204563_5204668_5204705_5204786 3_Junction_42675_Junction_42681_Junction_42682 J003 5_Junction_42674_Junction_42675 J001	ampd-1	WBGene00016415	C34F11.3	II_+_5203508_5204563_5204668_5204705_5204786 3_Junction_42675_Junction_42681_Junction_42682 J003 5_Junction_42674_Junction_42675 J001																																																																																								0%	17.368%	24.75%	67.32%																											28.124565%	3.20664%
ampd-1 II_+_5203508_5204563_5204668_5204705_5204786 3_Junction_42675_Junction_42681_Junction_42682 J003 5_Junction_42674_Junction_42675 J002	ampd-1	WBGene00016415	C34F11.3	II_+_5203508_5204563_5204668_5204705_5204786 3_Junction_42675_Junction_42681_Junction_42682 J003 5_Junction_42674_Junction_42675 J002																																																																																								0%	26.052%	25.25%	16.83%																											20.525435%	14.03336%
ampd-1 II_+_5203508_5204563_5204668_5204705_5204786 3_Junction_42683_Junction_42689_Junction_42690 J001 5_Junction_42682_Junction_42683 J001	ampd-1	WBGene00016415	C34F11.3	II_+_5203508_5204563_5204668_5204705_5204786 3_Junction_42683_Junction_42689_Junction_42690 J001 5_Junction_42682_Junction_42683 J001																																																																																					8.447878%	4.15415%	13.891111%																								21.127815%		7.724904%	13.6609%
ampd-1 II_+_5203508_5204563_5204668_5204705_5204786 3_Junction_42683_Junction_42689_Junction_42690 J001 5_Junction_42682_Junction_42683 J002	ampd-1	WBGene00016415	C34F11.3	II_+_5203508_5204563_5204668_5204705_5204786 3_Junction_42683_Junction_42689_Junction_42690 J001 5_Junction_42682_Junction_42683 J002																																																																																					62.782122%	87.14585%	69.438889%																								43.582185%		68.835096%	46.8391%
ampd-1 II_+_5203508_5204563_5204668_5204705_5204786 3_Junction_42683_Junction_42689_Junction_42690 J002 5_Junction_42682_Junction_42683 J001	ampd-1	WBGene00016415	C34F11.3	II_+_5203508_5204563_5204668_5204705_5204786 3_Junction_42683_Junction_42689_Junction_42690 J002 5_Junction_42682_Junction_42683 J001																																																																																					0%	0.39585%	0%																								1.91982%		1.339952%	5.502746%
ampd-1 II_+_5203508_5204563_5204668_5204705_5204786 3_Junction_42683_Junction_42689_Junction_42690 J002 5_Junction_42682_Junction_42683 J002	ampd-1	WBGene00016415	C34F11.3	II_+_5203508_5204563_5204668_5204705_5204786 3_Junction_42683_Junction_42689_Junction_42690 J002 5_Junction_42682_Junction_42683 J002																																																																																					0%	8.30415%	0%																								3.96018%		11.940048%	18.867254%
ampd-1 II_+_5203508_5204563_5204668_5204705_5204786 3_Junction_42683_Junction_42689_Junction_42690 J003 5_Junction_42682_Junction_42683 J001	ampd-1	WBGene00016415	C34F11.3	II_+_5203508_5204563_5204668_5204705_5204786 3_Junction_42683_Junction_42689_Junction_42690 J003 5_Junction_42682_Junction_42683 J001																																																																																					3.412122%	0%	2.778889%																								9.602365%		1.025144%	3.416354%
ampd-1 II_+_5203508_5204563_5204668_5204705_5204786 3_Junction_42683_Junction_42689_Junction_42690 J003 5_Junction_42682_Junction_42683 J002	ampd-1	WBGene00016415	C34F11.3	II_+_5203508_5204563_5204668_5204705_5204786 3_Junction_42683_Junction_42689_Junction_42690 J003 5_Junction_42682_Junction_42683 J002																																																																																					25.357878%	0%	13.891111%																								19.807635%		9.134856%	11.713646%
ampd-1 II_+_5203508_5204563_5204668_5204705_5204786 3_Junction_42701_Junction_42707_Junction_42708 J001 5_Junction_42700_Junction_42701 J001	ampd-1	WBGene00016415	C34F11.3	II_+_5203508_5204563_5204668_5204705_5204786 3_Junction_42701_Junction_42707_Junction_42708 J001 5_Junction_42700_Junction_42701 J001																																																																																																															21.127815%		7.724904%	13.6609%						22.915%	19.8875%	7.714%
ampd-1 II_+_5203508_5204563_5204668_5204705_5204786 3_Junction_42701_Junction_42707_Junction_42708 J001 5_Junction_42700_Junction_42701 J002	ampd-1	WBGene00016415	C34F11.3	II_+_5203508_5204563_5204668_5204705_5204786 3_Junction_42701_Junction_42707_Junction_42708 J001 5_Junction_42700_Junction_42701 J002																																																																																																															43.582185%		68.835096%	46.8391%						22.915%	42.6125%	69.426%
ampd-1 II_+_5203508_5204563_5204668_5204705_5204786 3_Junction_42701_Junction_42707_Junction_42708 J002 5_Junction_42700_Junction_42701 J001	ampd-1	WBGene00016415	C34F11.3	II_+_5203508_5204563_5204668_5204705_5204786 3_Junction_42701_Junction_42707_Junction_42708 J002 5_Junction_42700_Junction_42701 J001																																																																																																															1.91982%		1.339952%	5.502746%						2.085%	1.326894%	0.571%
ampd-1 II_+_5203508_5204563_5204668_5204705_5204786 3_Junction_42701_Junction_42707_Junction_42708 J002 5_Junction_42700_Junction_42701 J002	ampd-1	WBGene00016415	C34F11.3	II_+_5203508_5204563_5204668_5204705_5204786 3_Junction_42701_Junction_42707_Junction_42708 J002 5_Junction_42700_Junction_42701 J002																																																																																																															3.96018%		11.940048%	18.867254%						2.085%	2.843106%	5.139%
ampd-1 II_+_5203508_5204563_5204668_5204705_5204786 3_Junction_42701_Junction_42707_Junction_42708 J003 5_Junction_42700_Junction_42701 J001	ampd-1	WBGene00016415	C34F11.3	II_+_5203508_5204563_5204668_5204705_5204786 3_Junction_42701_Junction_42707_Junction_42708 J003 5_Junction_42700_Junction_42701 J001																																																																																																															9.602365%		1.025144%	3.416354%						25%	10.605606%	1.714%
ampd-1 II_+_5203508_5204563_5204668_5204705_5204786 3_Junction_42701_Junction_42707_Junction_42708 J003 5_Junction_42700_Junction_42701 J002	ampd-1	WBGene00016415	C34F11.3	II_+_5203508_5204563_5204668_5204705_5204786 3_Junction_42701_Junction_42707_Junction_42708 J003 5_Junction_42700_Junction_42701 J002																																																																																																															19.807635%		9.134856%	11.713646%						25%	22.724394%	15.426%
ampd-1 II_+_5203508_5204563_5204668_5204705_5204786 3_Junction_42888_Junction_42894_Junction_42895 J001 5_Junction_42887_Junction_42888 J001	ampd-1	WBGene00016415	C34F11.3	II_+_5203508_5204563_5204668_5204705_5204786 3_Junction_42888_Junction_42894_Junction_42895 J001 5_Junction_42887_Junction_42888 J001																																																																																																																						21.094869%	11.22324%																											7.76963%	22.06%	17.013724%	7.001115%
ampd-1 II_+_5203508_5204563_5204668_5204705_5204786 3_Junction_42888_Junction_42894_Junction_42895 J001 5_Junction_42887_Junction_42888 J002	ampd-1	WBGene00016415	C34F11.3	II_+_5203508_5204563_5204668_5204705_5204786 3_Junction_42888_Junction_42894_Junction_42895 J001 5_Junction_42887_Junction_42888 J002																																																																																																																						15.395131%	49.11676%																											0.74037%	22.06%	4.726276%	0.548885%
ampd-1 II_+_5203508_5204563_5204668_5204705_5204786 3_Junction_42888_Junction_42894_Junction_42895 J002 5_Junction_42887_Junction_42888 J001	ampd-1	WBGene00016415	C34F11.3	II_+_5203508_5204563_5204668_5204705_5204786 3_Junction_42888_Junction_42894_Junction_42895 J002 5_Junction_42887_Junction_42888 J001																																																																																																																						8.590566%	4.16826%																											0%	2.45%	0%	0%
ampd-1 II_+_5203508_5204563_5204668_5204705_5204786 3_Junction_42888_Junction_42894_Junction_42895 J002 5_Junction_42887_Junction_42888 J002	ampd-1	WBGene00016415	C34F11.3	II_+_5203508_5204563_5204668_5204705_5204786 3_Junction_42888_Junction_42894_Junction_42895 J002 5_Junction_42887_Junction_42888 J002																																																																																																																						6.269434%	18.24174%																											0%	2.45%	0%	0%
ampd-1 II_+_5203508_5204563_5204668_5204705_5204786 3_Junction_42888_Junction_42894_Junction_42895 J003 5_Junction_42887_Junction_42888 J001	ampd-1	WBGene00016415	C34F11.3	II_+_5203508_5204563_5204668_5204705_5204786 3_Junction_42888_Junction_42894_Junction_42895 J003 5_Junction_42887_Junction_42888 J001																																																																																																																						28.124565%	3.20664%																											83.53037%	25.49%	61.246276%	85.728885%
ampd-1 II_+_5203508_5204563_5204668_5204705_5204786 3_Junction_42888_Junction_42894_Junction_42895 J003 5_Junction_42887_Junction_42888 J002	ampd-1	WBGene00016415	C34F11.3	II_+_5203508_5204563_5204668_5204705_5204786 3_Junction_42888_Junction_42894_Junction_42895 J003 5_Junction_42887_Junction_42888 J002																																																																																																																						20.525435%	14.03336%																											7.95963%	25.49%	17.013724%	6.721115%
ampd-1 II_+_5203508_5204563_5204668_5204705_5204786 3_Junction_43106_Junction_43115 J001 3_Junction_43105_Junction_43113 J001 5_Junction_43105_Junction_43106 J001	ampd-1	WBGene00016415	C34F11.3	II_+_5203508_5204563_5204668_5204705_5204786 3_Junction_43106_Junction_43115 J001 3_Junction_43105_Junction_43113 J001 5_Junction_43105_Junction_43106 J001																																																																													18.162405%	16.3870951932%	10.901311218%	10.593098712%																																																				0%	24.792975%
ampd-1 II_+_5203508_5204563_5204668_5204705_5204786 3_Junction_43106_Junction_43115 J001 3_Junction_43105_Junction_43113 J001 5_Junction_43105_Junction_43106 J002	ampd-1	WBGene00016415	C34F11.3	II_+_5203508_5204563_5204668_5204705_5204786 3_Junction_43106_Junction_43115 J001 3_Junction_43105_Junction_43113 J001 5_Junction_43105_Junction_43106 J002																																																																													5.167595%	12.7144768068%	2.050228782%	1.834281288%																																																				0%	20.657025%
ampd-1 II_+_5203508_5204563_5204668_5204705_5204786 3_Junction_43106_Junction_43115 J001 3_Junction_43105_Junction_43113 J002 5_Junction_43105_Junction_43106 J001	ampd-1	WBGene00016415	C34F11.3	II_+_5203508_5204563_5204668_5204705_5204786 3_Junction_43106_Junction_43115 J001 3_Junction_43105_Junction_43113 J002 5_Junction_43105_Junction_43106 J001																																																																													0%	3.1074268068%	0.293298782%	0.147141288%																																																				0%	0%
ampd-1 II_+_5203508_5204563_5204668_5204705_5204786 3_Junction_43106_Junction_43115 J001 3_Junction_43105_Junction_43113 J002 5_Junction_43105_Junction_43106 J002	ampd-1	WBGene00016415	C34F11.3	II_+_5203508_5204563_5204668_5204705_5204786 3_Junction_43106_Junction_43115 J001 3_Junction_43105_Junction_43113 J002 5_Junction_43105_Junction_43106 J002																																																																													0%	2.4110011932%	0.055161218%	0.025478712%																																																				0%	0%
ampd-1 II_+_5203508_5204563_5204668_5204705_5204786 3_Junction_43106_Junction_43115 J002 3_Junction_43105_Junction_43113 J001 5_Junction_43105_Junction_43106 J001	ampd-1	WBGene00016415	C34F11.3	II_+_5203508_5204563_5204668_5204705_5204786 3_Junction_43106_Junction_43115 J002 3_Junction_43105_Junction_43113 J001 5_Junction_43105_Junction_43106 J001																																																																													59.687595%	30.9470908068%	71.063434782%	73.479113288%																																																				100%	29.757025%
ampd-1 II_+_5203508_5204563_5204668_5204705_5204786 3_Junction_43106_Junction_43115 J002 3_Junction_43105_Junction_43113 J001 5_Junction_43105_Junction_43106 J002	ampd-1	WBGene00016415	C34F11.3	II_+_5203508_5204563_5204668_5204705_5204786 3_Junction_43106_Junction_43115 J002 3_Junction_43105_Junction_43113 J001 5_Junction_43105_Junction_43106 J002																																																																													16.982405%	24.0113371932%	13.365025218%	12.723506712%																																																				0%	24.792975%
ampd-1 II_+_5203508_5204563_5204668_5204705_5204786 3_Junction_43106_Junction_43115 J002 3_Junction_43105_Junction_43113 J002 5_Junction_43105_Junction_43106 J001	ampd-1	WBGene00016415	C34F11.3	II_+_5203508_5204563_5204668_5204705_5204786 3_Junction_43106_Junction_43115 J002 3_Junction_43105_Junction_43113 J002 5_Junction_43105_Junction_43106 J001																																																																													0%	5.8683871932%	1.911955218%	1.020646712%																																																				0%	0%
ampd-1 II_+_5203508_5204563_5204668_5204705_5204786 3_Junction_43106_Junction_43115 J002 3_Junction_43105_Junction_43113 J002 5_Junction_43105_Junction_43106 J002	ampd-1	WBGene00016415	C34F11.3	II_+_5203508_5204563_5204668_5204705_5204786 3_Junction_43106_Junction_43115 J002 3_Junction_43105_Junction_43113 J002 5_Junction_43105_Junction_43106 J002																																																																													0%	4.5531848068%	0.359584782%	0.176733288%																																																				0%	0%
ampd-1 II_+_5203508_5204563_5204668_5204705_5204786 3_Junction_43168_Junction_43175_Junction_43177 J001 5_Junction_43167_Junction_43168 J001	ampd-1	WBGene00016415	C34F11.3	II_+_5203508_5204563_5204668_5204705_5204786 3_Junction_43168_Junction_43175_Junction_43177 J001 5_Junction_43167_Junction_43168 J001																																																																	5.8696%	3.680215%	7.497%																																												21.127815%		7.724904%	13.6609%
ampd-1 II_+_5203508_5204563_5204668_5204705_5204786 3_Junction_43168_Junction_43175_Junction_43177 J001 5_Junction_43167_Junction_43168 J002	ampd-1	WBGene00016415	C34F11.3	II_+_5203508_5204563_5204668_5204705_5204786 3_Junction_43168_Junction_43175_Junction_43177 J001 5_Junction_43167_Junction_43168 J002																																																																	0.5104%	0.169785%	0.833%																																												43.582185%		68.835096%	46.8391%
ampd-1 II_+_5203508_5204563_5204668_5204705_5204786 3_Junction_43168_Junction_43175_Junction_43177 J002 5_Junction_43167_Junction_43168 J001	ampd-1	WBGene00016415	C34F11.3	II_+_5203508_5204563_5204668_5204705_5204786 3_Junction_43168_Junction_43175_Junction_43177 J002 5_Junction_43167_Junction_43168 J001																																																																	0%	0%	0%																																												1.91982%		1.339952%	5.502746%
ampd-1 II_+_5203508_5204563_5204668_5204705_5204786 3_Junction_43168_Junction_43175_Junction_43177 J002 5_Junction_43167_Junction_43168 J002	ampd-1	WBGene00016415	C34F11.3	II_+_5203508_5204563_5204668_5204705_5204786 3_Junction_43168_Junction_43175_Junction_43177 J002 5_Junction_43167_Junction_43168 J002																																																																	0%	0%	0%																																												3.96018%		11.940048%	18.867254%
ampd-1 II_+_5203508_5204563_5204668_5204705_5204786 3_Junction_43168_Junction_43175_Junction_43177 J003 5_Junction_43167_Junction_43168 J001	ampd-1	WBGene00016415	C34F11.3	II_+_5203508_5204563_5204668_5204705_5204786 3_Junction_43168_Junction_43175_Junction_43177 J003 5_Junction_43167_Junction_43168 J001																																																																	86.1304%	91.909785%	82.503%																																												9.602365%		1.025144%	3.416354%
ampd-1 II_+_5203508_5204563_5204668_5204705_5204786 3_Junction_43168_Junction_43175_Junction_43177 J003 5_Junction_43167_Junction_43168 J002	ampd-1	WBGene00016415	C34F11.3	II_+_5203508_5204563_5204668_5204705_5204786 3_Junction_43168_Junction_43175_Junction_43177 J003 5_Junction_43167_Junction_43168 J002																																																																	7.4896%	4.240215%	9.167%																																												19.807635%		9.134856%	11.713646%
ampd-1 II_+_5203508_5204563_5204668_5204705_5204786 3_Junction_43187_Junction_43194_Junction_43195 J001 5_Junction_43186_Junction_43187 J001	ampd-1	WBGene00016415	C34F11.3	II_+_5203508_5204563_5204668_5204705_5204786 3_Junction_43187_Junction_43194_Junction_43195 J001 5_Junction_43186_Junction_43187 J001					2.241393%	0%	4.050164%	5.430062%	2.47554%																																																																																																						21.127815%		7.724904%	13.6609%
ampd-1 II_+_5203508_5204563_5204668_5204705_5204786 3_Junction_43187_Junction_43194_Junction_43195 J001 5_Junction_43186_Junction_43187 J002	ampd-1	WBGene00016415	C34F11.3	II_+_5203508_5204563_5204668_5204705_5204786 3_Junction_43187_Junction_43194_Junction_43195 J001 5_Junction_43186_Junction_43187 J002					0.068607%	0%	0.229836%	0.399938%	0.07446%																																																																																																						43.582185%		68.835096%	46.8391%
ampd-1 II_+_5203508_5204563_5204668_5204705_5204786 3_Junction_43187_Junction_43194_Junction_43195 J002 5_Junction_43186_Junction_43187 J001	ampd-1	WBGene00016415	C34F11.3	II_+_5203508_5204563_5204668_5204705_5204786 3_Junction_43187_Junction_43194_Junction_43195 J002 5_Junction_43186_Junction_43187 J001					0%	0%	0%	1.555438%	0%																																																																																																						1.91982%		1.339952%	5.502746%
ampd-1 II_+_5203508_5204563_5204668_5204705_5204786 3_Junction_43187_Junction_43194_Junction_43195 J002 5_Junction_43186_Junction_43187 J002	ampd-1	WBGene00016415	C34F11.3	II_+_5203508_5204563_5204668_5204705_5204786 3_Junction_43187_Junction_43194_Junction_43195 J002 5_Junction_43186_Junction_43187 J002					0%	0%	0%	0.114562%	0%																																																																																																						3.96018%		11.940048%	18.867254%
ampd-1 II_+_5203508_5204563_5204668_5204705_5204786 3_Junction_43187_Junction_43194_Junction_43195 J003 5_Junction_43186_Junction_43187 J001	ampd-1	WBGene00016415	C34F11.3	II_+_5203508_5204563_5204668_5204705_5204786 3_Junction_43187_Junction_43194_Junction_43195 J003 5_Junction_43186_Junction_43187 J001					94.788607%	100%	90.579836%	86.1545%	94.60446%																																																																																																						9.602365%		1.025144%	3.416354%
ampd-1 II_+_5203508_5204563_5204668_5204705_5204786 3_Junction_43187_Junction_43194_Junction_43195 J003 5_Junction_43186_Junction_43187 J002	ampd-1	WBGene00016415	C34F11.3	II_+_5203508_5204563_5204668_5204705_5204786 3_Junction_43187_Junction_43194_Junction_43195 J003 5_Junction_43186_Junction_43187 J002					2.901393%	0%	5.140164%	6.3455%	2.84554%																																																																																																						19.807635%		9.134856%	11.713646%
ampd-1 II_+_5203508_5204563_5204668_5204705_5204786 3_Junction_43481_Junction_43490 J001 3_Junction_43480_Junction_43488 J001 5_Junction_43480_Junction_43481 J001	ampd-1	WBGene00016415	C34F11.3	II_+_5203508_5204563_5204668_5204705_5204786 3_Junction_43481_Junction_43490 J001 3_Junction_43480_Junction_43488 J001 5_Junction_43480_Junction_43481 J001																																																																													18.162405%	16.3870951932%	10.901311218%	10.593098712%																																																						20.190625%	20.5704%
ampd-1 II_+_5203508_5204563_5204668_5204705_5204786 3_Junction_43481_Junction_43490 J001 3_Junction_43480_Junction_43488 J001 5_Junction_43480_Junction_43481 J002	ampd-1	WBGene00016415	C34F11.3	II_+_5203508_5204563_5204668_5204705_5204786 3_Junction_43481_Junction_43490 J001 3_Junction_43480_Junction_43488 J001 5_Junction_43480_Junction_43481 J002																																																																													5.167595%	12.7144768068%	2.050228782%	1.834281288%																																																						23.559375%	15.4296%
ampd-1 II_+_5203508_5204563_5204668_5204705_5204786 3_Junction_43481_Junction_43490 J001 3_Junction_43480_Junction_43488 J002 5_Junction_43480_Junction_43481 J001	ampd-1	WBGene00016415	C34F11.3	II_+_5203508_5204563_5204668_5204705_5204786 3_Junction_43481_Junction_43490 J001 3_Junction_43480_Junction_43488 J002 5_Junction_43480_Junction_43481 J001																																																																													0%	3.1074268068%	0.293298782%	0.147141288%																																																						0%	0%
ampd-1 II_+_5203508_5204563_5204668_5204705_5204786 3_Junction_43481_Junction_43490 J001 3_Junction_43480_Junction_43488 J002 5_Junction_43480_Junction_43481 J002	ampd-1	WBGene00016415	C34F11.3	II_+_5203508_5204563_5204668_5204705_5204786 3_Junction_43481_Junction_43490 J001 3_Junction_43480_Junction_43488 J002 5_Junction_43480_Junction_43481 J002																																																																													0%	2.4110011932%	0.055161218%	0.025478712%																																																						0%	0%
ampd-1 II_+_5203508_5204563_5204668_5204705_5204786 3_Junction_43481_Junction_43490 J002 3_Junction_43480_Junction_43488 J001 5_Junction_43480_Junction_43481 J001	ampd-1	WBGene00016415	C34F11.3	II_+_5203508_5204563_5204668_5204705_5204786 3_Junction_43481_Junction_43490 J002 3_Junction_43480_Junction_43488 J001 5_Junction_43480_Junction_43481 J001																																																																													59.687595%	30.9470908068%	71.063434782%	73.479113288%																																																						25.959375%	36.5696%
ampd-1 II_+_5203508_5204563_5204668_5204705_5204786 3_Junction_43481_Junction_43490 J002 3_Junction_43480_Junction_43488 J001 5_Junction_43480_Junction_43481 J002	ampd-1	WBGene00016415	C34F11.3	II_+_5203508_5204563_5204668_5204705_5204786 3_Junction_43481_Junction_43490 J002 3_Junction_43480_Junction_43488 J001 5_Junction_43480_Junction_43481 J002																																																																													16.982405%	24.0113371932%	13.365025218%	12.723506712%																																																						30.290625%	27.4304%
ampd-1 II_+_5203508_5204563_5204668_5204705_5204786 3_Junction_43481_Junction_43490 J002 3_Junction_43480_Junction_43488 J002 5_Junction_43480_Junction_43481 J001	ampd-1	WBGene00016415	C34F11.3	II_+_5203508_5204563_5204668_5204705_5204786 3_Junction_43481_Junction_43490 J002 3_Junction_43480_Junction_43488 J002 5_Junction_43480_Junction_43481 J001																																																																													0%	5.8683871932%	1.911955218%	1.020646712%																																																						0%	0%
ampd-1 II_+_5203508_5204563_5204668_5204705_5204786 3_Junction_43481_Junction_43490 J002 3_Junction_43480_Junction_43488 J002 5_Junction_43480_Junction_43481 J002	ampd-1	WBGene00016415	C34F11.3	II_+_5203508_5204563_5204668_5204705_5204786 3_Junction_43481_Junction_43490 J002 3_Junction_43480_Junction_43488 J002 5_Junction_43480_Junction_43481 J002																																																																													0%	4.5531848068%	0.359584782%	0.176733288%																																																						0%	0%
ampd-1 II_+_5203508_5204563_5204668_5204705_5204786 3_Junction_43639_Junction_43645_Junction_43646 J001 5_Junction_43638_Junction_43639 J001	ampd-1	WBGene00016415	C34F11.3	II_+_5203508_5204563_5204668_5204705_5204786 3_Junction_43639_Junction_43645_Junction_43646 J001 5_Junction_43638_Junction_43639 J001																																		25.090896%	0%	7.254%	17.04375%																																																																										21.127815%		7.724904%	13.6609%
ampd-1 II_+_5203508_5204563_5204668_5204705_5204786 3_Junction_43639_Junction_43645_Junction_43646 J001 5_Junction_43638_Junction_43639 J002	ampd-1	WBGene00016415	C34F11.3	II_+_5203508_5204563_5204668_5204705_5204786 3_Junction_43639_Junction_43645_Junction_43646 J001 5_Junction_43638_Junction_43639 J002																																		20.069104%	0%	0.806%	28.40625%																																																																										43.582185%		68.835096%	46.8391%
ampd-1 II_+_5203508_5204563_5204668_5204705_5204786 3_Junction_43639_Junction_43645_Junction_43646 J002 5_Junction_43638_Junction_43639 J001	ampd-1	WBGene00016415	C34F11.3	II_+_5203508_5204563_5204668_5204705_5204786 3_Junction_43639_Junction_43645_Junction_43646 J002 5_Junction_43638_Junction_43639 J001																																		2.689104%	0%	0%	3.40875%																																																																										1.91982%		1.339952%	5.502746%
ampd-1 II_+_5203508_5204563_5204668_5204705_5204786 3_Junction_43639_Junction_43645_Junction_43646 J002 5_Junction_43638_Junction_43639 J002	ampd-1	WBGene00016415	C34F11.3	II_+_5203508_5204563_5204668_5204705_5204786 3_Junction_43639_Junction_43645_Junction_43646 J002 5_Junction_43638_Junction_43639 J002																																		2.150896%	0%	0%	5.68125%																																																																										3.96018%		11.940048%	18.867254%
ampd-1 II_+_5203508_5204563_5204668_5204705_5204786 3_Junction_43639_Junction_43645_Junction_43646 J003 5_Junction_43638_Junction_43639 J001	ampd-1	WBGene00016415	C34F11.3	II_+_5203508_5204563_5204668_5204705_5204786 3_Junction_43639_Junction_43645_Junction_43646 J003 5_Junction_43638_Junction_43639 J001																																		27.78%	100%	82.746%	17.04375%																																																																										9.602365%		1.025144%	3.416354%
ampd-1 II_+_5203508_5204563_5204668_5204705_5204786 3_Junction_43639_Junction_43645_Junction_43646 J003 5_Junction_43638_Junction_43639 J002	ampd-1	WBGene00016415	C34F11.3	II_+_5203508_5204563_5204668_5204705_5204786 3_Junction_43639_Junction_43645_Junction_43646 J003 5_Junction_43638_Junction_43639 J002																																		22.22%	0%	9.194%	28.40625%																																																																										19.807635%		9.134856%	11.713646%
ampd-1 II_+_5203508_5204563_5204668_5204705_5204786 3_Junction_43850_Junction_43859 J001 3_Junction_43849_Junction_43857 J001 5_Junction_43849_Junction_43850 J001	ampd-1	WBGene00016415	C34F11.3	II_+_5203508_5204563_5204668_5204705_5204786 3_Junction_43850_Junction_43859 J001 3_Junction_43849_Junction_43857 J001 5_Junction_43849_Junction_43850 J001																				0%	14.636%	0%																																																							18.162405%	16.3870951932%	10.901311218%	10.593098712%
ampd-1 II_+_5203508_5204563_5204668_5204705_5204786 3_Junction_43850_Junction_43859 J001 3_Junction_43849_Junction_43857 J001 5_Junction_43849_Junction_43850 J002	ampd-1	WBGene00016415	C34F11.3	II_+_5203508_5204563_5204668_5204705_5204786 3_Junction_43850_Junction_43859 J001 3_Junction_43849_Junction_43857 J001 5_Junction_43849_Junction_43850 J002																				0%	21.954%	0%																																																							5.167595%	12.7144768068%	2.050228782%	1.834281288%
ampd-1 II_+_5203508_5204563_5204668_5204705_5204786 3_Junction_43850_Junction_43859 J001 3_Junction_43849_Junction_43857 J002 5_Junction_43849_Junction_43850 J001	ampd-1	WBGene00016415	C34F11.3	II_+_5203508_5204563_5204668_5204705_5204786 3_Junction_43850_Junction_43859 J001 3_Junction_43849_Junction_43857 J002 5_Junction_43849_Junction_43850 J001																				0%	0%	0%																																																							0%	3.1074268068%	0.293298782%	0.147141288%
ampd-1 II_+_5203508_5204563_5204668_5204705_5204786 3_Junction_43850_Junction_43859 J001 3_Junction_43849_Junction_43857 J002 5_Junction_43849_Junction_43850 J002	ampd-1	WBGene00016415	C34F11.3	II_+_5203508_5204563_5204668_5204705_5204786 3_Junction_43850_Junction_43859 J001 3_Junction_43849_Junction_43857 J002 5_Junction_43849_Junction_43850 J002																				0%	0%	0%																																																							0%	2.4110011932%	0.055161218%	0.025478712%
ampd-1 II_+_5203508_5204563_5204668_5204705_5204786 3_Junction_43850_Junction_43859 J002 3_Junction_43849_Junction_43857 J001 5_Junction_43849_Junction_43850 J001	ampd-1	WBGene00016415	C34F11.3	II_+_5203508_5204563_5204668_5204705_5204786 3_Junction_43850_Junction_43859 J002 3_Junction_43849_Junction_43857 J001 5_Junction_43849_Junction_43850 J001																				100%	25.364%	100%																																																							59.687595%	30.9470908068%	71.063434782%	73.479113288%
ampd-1 II_+_5203508_5204563_5204668_5204705_5204786 3_Junction_43850_Junction_43859 J002 3_Junction_43849_Junction_43857 J001 5_Junction_43849_Junction_43850 J002	ampd-1	WBGene00016415	C34F11.3	II_+_5203508_5204563_5204668_5204705_5204786 3_Junction_43850_Junction_43859 J002 3_Junction_43849_Junction_43857 J001 5_Junction_43849_Junction_43850 J002																				0%	38.046%	0%																																																							16.982405%	24.0113371932%	13.365025218%	12.723506712%
ampd-1 II_+_5203508_5204563_5204668_5204705_5204786 3_Junction_43850_Junction_43859 J002 3_Junction_43849_Junction_43857 J002 5_Junction_43849_Junction_43850 J001	ampd-1	WBGene00016415	C34F11.3	II_+_5203508_5204563_5204668_5204705_5204786 3_Junction_43850_Junction_43859 J002 3_Junction_43849_Junction_43857 J002 5_Junction_43849_Junction_43850 J001																				0%	0%	0%																																																							0%	5.8683871932%	1.911955218%	1.020646712%
ampd-1 II_+_5203508_5204563_5204668_5204705_5204786 3_Junction_43850_Junction_43859 J002 3_Junction_43849_Junction_43857 J002 5_Junction_43849_Junction_43850 J002	ampd-1	WBGene00016415	C34F11.3	II_+_5203508_5204563_5204668_5204705_5204786 3_Junction_43850_Junction_43859 J002 3_Junction_43849_Junction_43857 J002 5_Junction_43849_Junction_43850 J002																				0%	0%	0%																																																							0%	4.5531848068%	0.359584782%	0.176733288%
ampd-1 II_+_5203508_5204563_5204668_5204705_5204786 3_Junction_43995_Junction_44004 J001 3_Junction_43994_Junction_44002 J001 5_Junction_43994_Junction_43995 J001	ampd-1	WBGene00016415	C34F11.3	II_+_5203508_5204563_5204668_5204705_5204786 3_Junction_43995_Junction_44004 J001 3_Junction_43994_Junction_44002 J001 5_Junction_43994_Junction_43995 J001																																																			0%	9.641439%	30.77%																								18.162405%	16.3870951932%	10.901311218%	10.593098712%
ampd-1 II_+_5203508_5204563_5204668_5204705_5204786 3_Junction_43995_Junction_44004 J001 3_Junction_43994_Junction_44002 J001 5_Junction_43994_Junction_43995 J002	ampd-1	WBGene00016415	C34F11.3	II_+_5203508_5204563_5204668_5204705_5204786 3_Junction_43995_Junction_44004 J001 3_Junction_43994_Junction_44002 J001 5_Junction_43994_Junction_43995 J002																																																			0%	79.548561%	19.23%																								5.167595%	12.7144768068%	2.050228782%	1.834281288%
ampd-1 II_+_5203508_5204563_5204668_5204705_5204786 3_Junction_43995_Junction_44004 J001 3_Junction_43994_Junction_44002 J002 5_Junction_43994_Junction_43995 J001	ampd-1	WBGene00016415	C34F11.3	II_+_5203508_5204563_5204668_5204705_5204786 3_Junction_43995_Junction_44004 J001 3_Junction_43994_Junction_44002 J002 5_Junction_43994_Junction_43995 J001																																																			0%	0%	0%																								0%	3.1074268068%	0.293298782%	0.147141288%
ampd-1 II_+_5203508_5204563_5204668_5204705_5204786 3_Junction_43995_Junction_44004 J001 3_Junction_43994_Junction_44002 J002 5_Junction_43994_Junction_43995 J002	ampd-1	WBGene00016415	C34F11.3	II_+_5203508_5204563_5204668_5204705_5204786 3_Junction_43995_Junction_44004 J001 3_Junction_43994_Junction_44002 J002 5_Junction_43994_Junction_43995 J002																																																			0%	0%	0%																								0%	2.4110011932%	0.055161218%	0.025478712%
ampd-1 II_+_5203508_5204563_5204668_5204705_5204786 3_Junction_43995_Junction_44004 J002 3_Junction_43994_Junction_44002 J001 5_Junction_43994_Junction_43995 J001	ampd-1	WBGene00016415	C34F11.3	II_+_5203508_5204563_5204668_5204705_5204786 3_Junction_43995_Junction_44004 J002 3_Junction_43994_Junction_44002 J001 5_Junction_43994_Junction_43995 J001																																																			100%	1.168561%	30.77%																								59.687595%	30.9470908068%	71.063434782%	73.479113288%
ampd-1 II_+_5203508_5204563_5204668_5204705_5204786 3_Junction_43995_Junction_44004 J002 3_Junction_43994_Junction_44002 J001 5_Junction_43994_Junction_43995 J002	ampd-1	WBGene00016415	C34F11.3	II_+_5203508_5204563_5204668_5204705_5204786 3_Junction_43995_Junction_44004 J002 3_Junction_43994_Junction_44002 J001 5_Junction_43994_Junction_43995 J002																																																			0%	9.641439%	19.23%																								16.982405%	24.0113371932%	13.365025218%	12.723506712%
ampd-1 II_+_5203508_5204563_5204668_5204705_5204786 3_Junction_43995_Junction_44004 J002 3_Junction_43994_Junction_44002 J002 5_Junction_43994_Junction_43995 J001	ampd-1	WBGene00016415	C34F11.3	II_+_5203508_5204563_5204668_5204705_5204786 3_Junction_43995_Junction_44004 J002 3_Junction_43994_Junction_44002 J002 5_Junction_43994_Junction_43995 J001																																																			0%	0%	0%																								0%	5.8683871932%	1.911955218%	1.020646712%
ampd-1 II_+_5203508_5204563_5204668_5204705_5204786 3_Junction_43995_Junction_44004 J002 3_Junction_43994_Junction_44002 J002 5_Junction_43994_Junction_43995 J002	ampd-1	WBGene00016415	C34F11.3	II_+_5203508_5204563_5204668_5204705_5204786 3_Junction_43995_Junction_44004 J002 3_Junction_43994_Junction_44002 J002 5_Junction_43994_Junction_43995 J002																																																			0%	0%	0%																								0%	4.5531848068%	0.359584782%	0.176733288%
ampd-1 II_+_5203508_5204563_5204668_5204705_5204786 3_Junction_43996_Junction_44002_Junction_44003 J001 5_Junction_43995_Junction_43996 J001	ampd-1	WBGene00016415	C34F11.3	II_+_5203508_5204563_5204668_5204705_5204786 3_Junction_43996_Junction_44002_Junction_44003 J001 5_Junction_43995_Junction_43996 J001																																																																																																															21.127815%		7.724904%	13.6609%				21.094869%	11.22324%
ampd-1 II_+_5203508_5204563_5204668_5204705_5204786 3_Junction_43996_Junction_44002_Junction_44003 J001 5_Junction_43995_Junction_43996 J002	ampd-1	WBGene00016415	C34F11.3	II_+_5203508_5204563_5204668_5204705_5204786 3_Junction_43996_Junction_44002_Junction_44003 J001 5_Junction_43995_Junction_43996 J002																																																																																																															43.582185%		68.835096%	46.8391%				15.395131%	49.11676%
ampd-1 II_+_5203508_5204563_5204668_5204705_5204786 3_Junction_43996_Junction_44002_Junction_44003 J002 5_Junction_43995_Junction_43996 J001	ampd-1	WBGene00016415	C34F11.3	II_+_5203508_5204563_5204668_5204705_5204786 3_Junction_43996_Junction_44002_Junction_44003 J002 5_Junction_43995_Junction_43996 J001																																																																																																															1.91982%		1.339952%	5.502746%				8.590566%	4.16826%
ampd-1 II_+_5203508_5204563_5204668_5204705_5204786 3_Junction_43996_Junction_44002_Junction_44003 J002 5_Junction_43995_Junction_43996 J002	ampd-1	WBGene00016415	C34F11.3	II_+_5203508_5204563_5204668_5204705_5204786 3_Junction_43996_Junction_44002_Junction_44003 J002 5_Junction_43995_Junction_43996 J002																																																																																																															3.96018%		11.940048%	18.867254%				6.269434%	18.24174%
ampd-1 II_+_5203508_5204563_5204668_5204705_5204786 3_Junction_43996_Junction_44002_Junction_44003 J003 5_Junction_43995_Junction_43996 J001	ampd-1	WBGene00016415	C34F11.3	II_+_5203508_5204563_5204668_5204705_5204786 3_Junction_43996_Junction_44002_Junction_44003 J003 5_Junction_43995_Junction_43996 J001																																																																																																															9.602365%		1.025144%	3.416354%				28.124565%	3.20664%
ampd-1 II_+_5203508_5204563_5204668_5204705_5204786 3_Junction_43996_Junction_44002_Junction_44003 J003 5_Junction_43995_Junction_43996 J002	ampd-1	WBGene00016415	C34F11.3	II_+_5203508_5204563_5204668_5204705_5204786 3_Junction_43996_Junction_44002_Junction_44003 J003 5_Junction_43995_Junction_43996 J002																																																																																																															19.807635%		9.134856%	11.713646%				20.525435%	14.03336%
ampd-1 II_+_5203508_5204563_5204668_5204705_5204786 3_Junction_44448_Junction_44454_Junction_44455 J001 5_Junction_44447_Junction_44448 J001	ampd-1	WBGene00016415	C34F11.3	II_+_5203508_5204563_5204668_5204705_5204786 3_Junction_44448_Junction_44454_Junction_44455 J001 5_Junction_44447_Junction_44448 J001																																																																																												24.468624%	16.092%	19.096272%	25.317606%																21.127815%		7.724904%	13.6609%
ampd-1 II_+_5203508_5204563_5204668_5204705_5204786 3_Junction_44448_Junction_44454_Junction_44455 J001 5_Junction_44447_Junction_44448 J002	ampd-1	WBGene00016415	C34F11.3	II_+_5203508_5204563_5204668_5204705_5204786 3_Junction_44448_Junction_44454_Junction_44455 J001 5_Junction_44447_Junction_44448 J002																																																																																												19.571376%	23.908%	29.383728%	9.302394%																43.582185%		68.835096%	46.8391%
ampd-1 II_+_5203508_5204563_5204668_5204705_5204786 3_Junction_44448_Junction_44454_Junction_44455 J002 5_Junction_44447_Junction_44448 J001	ampd-1	WBGene00016415	C34F11.3	II_+_5203508_5204563_5204668_5204705_5204786 3_Junction_44448_Junction_44454_Junction_44455 J002 5_Junction_44447_Junction_44448 J001																																																																																												1.016748%	2.164374%	3.103932%	0%																1.91982%		1.339952%	5.502746%
ampd-1 II_+_5203508_5204563_5204668_5204705_5204786 3_Junction_44448_Junction_44454_Junction_44455 J002 5_Junction_44447_Junction_44448 J002	ampd-1	WBGene00016415	C34F11.3	II_+_5203508_5204563_5204668_5204705_5204786 3_Junction_44448_Junction_44454_Junction_44455 J002 5_Junction_44447_Junction_44448 J002																																																																																												0.813252%	3.215626%	4.776068%	0%																3.96018%		11.940048%	18.867254%
ampd-1 II_+_5203508_5204563_5204668_5204705_5204786 3_Junction_44448_Junction_44454_Junction_44455 J003 5_Junction_44447_Junction_44448 J001	ampd-1	WBGene00016415	C34F11.3	II_+_5203508_5204563_5204668_5204705_5204786 3_Junction_44448_Junction_44454_Junction_44455 J003 5_Junction_44447_Junction_44448 J001																																																																																												30.074628%	21.973626%	17.189796%	47.812394%																9.602365%		1.025144%	3.416354%
ampd-1 II_+_5203508_5204563_5204668_5204705_5204786 3_Junction_44448_Junction_44454_Junction_44455 J003 5_Junction_44447_Junction_44448 J002	ampd-1	WBGene00016415	C34F11.3	II_+_5203508_5204563_5204668_5204705_5204786 3_Junction_44448_Junction_44454_Junction_44455 J003 5_Junction_44447_Junction_44448 J002																																																																																												24.055372%	32.646374%	26.450204%	17.567606%																19.807635%		9.134856%	11.713646%
ampd-1 II_+_5203508_5204563_5204668_5204705_5204786 3_Junction_44469_Junction_44476_Junction_44477 J001 5_Junction_44468_Junction_44469 J001	ampd-1	WBGene00016415	C34F11.3	II_+_5203508_5204563_5204668_5204705_5204786 3_Junction_44469_Junction_44476_Junction_44477 J001 5_Junction_44468_Junction_44469 J001																																																																																																															21.127815%		7.724904%	13.6609%																												15.83055%	0%	13.81068%	6.829438%
ampd-1 II_+_5203508_5204563_5204668_5204705_5204786 3_Junction_44469_Junction_44476_Junction_44477 J001 5_Junction_44468_Junction_44469 J002	ampd-1	WBGene00016415	C34F11.3	II_+_5203508_5204563_5204668_5204705_5204786 3_Junction_44469_Junction_44476_Junction_44477 J001 5_Junction_44468_Junction_44469 J002																																																																																																															43.582185%		68.835096%	46.8391%																												3.21945%	0%	45.20932%	0.440562%
ampd-1 II_+_5203508_5204563_5204668_5204705_5204786 3_Junction_44469_Junction_44476_Junction_44477 J002 5_Junction_44468_Junction_44469 J001	ampd-1	WBGene00016415	C34F11.3	II_+_5203508_5204563_5204668_5204705_5204786 3_Junction_44469_Junction_44476_Junction_44477 J002 5_Junction_44468_Junction_44469 J001																																																																																																															1.91982%		1.339952%	5.502746%																												0%	0%	1.9188%	0%
ampd-1 II_+_5203508_5204563_5204668_5204705_5204786 3_Junction_44469_Junction_44476_Junction_44477 J002 5_Junction_44468_Junction_44469 J002	ampd-1	WBGene00016415	C34F11.3	II_+_5203508_5204563_5204668_5204705_5204786 3_Junction_44469_Junction_44476_Junction_44477 J002 5_Junction_44468_Junction_44469 J002																																																																																																															3.96018%		11.940048%	18.867254%																												0%	0%	6.2812%	0%
ampd-1 II_+_5203508_5204563_5204668_5204705_5204786 3_Junction_44469_Junction_44476_Junction_44477 J003 5_Junction_44468_Junction_44469 J001	ampd-1	WBGene00016415	C34F11.3	II_+_5203508_5204563_5204668_5204705_5204786 3_Junction_44469_Junction_44476_Junction_44477 J003 5_Junction_44468_Junction_44469 J001																																																																																																															9.602365%		1.025144%	3.416354%																												67.26945%	100%	7.67286%	87.110562%
ampd-1 II_+_5203508_5204563_5204668_5204705_5204786 3_Junction_44469_Junction_44476_Junction_44477 J003 5_Junction_44468_Junction_44469 J002	ampd-1	WBGene00016415	C34F11.3	II_+_5203508_5204563_5204668_5204705_5204786 3_Junction_44469_Junction_44476_Junction_44477 J003 5_Junction_44468_Junction_44469 J002																																																																																																															19.807635%		9.134856%	11.713646%																												13.68055%	0%	25.11714%	5.619438%
ampd-1 II_+_5203508_5204563_5204668_5204705_5204786 3_Junction_44563_Junction_44572 J001 3_Junction_44562_Junction_44570 J001 5_Junction_44562_Junction_44563 J001	ampd-1	WBGene00016415	C34F11.3	II_+_5203508_5204563_5204668_5204705_5204786 3_Junction_44563_Junction_44572 J001 3_Junction_44562_Junction_44570 J001 5_Junction_44562_Junction_44563 J001																																																8.888%	0%	7.559622%																											18.162405%	16.3870951932%	10.901311218%	10.593098712%
ampd-1 II_+_5203508_5204563_5204668_5204705_5204786 3_Junction_44563_Junction_44572 J001 3_Junction_44562_Junction_44570 J001 5_Junction_44562_Junction_44563 J002	ampd-1	WBGene00016415	C34F11.3	II_+_5203508_5204563_5204668_5204705_5204786 3_Junction_44563_Junction_44572 J001 3_Junction_44562_Junction_44570 J001 5_Junction_44562_Junction_44563 J002																																																2.222%	0%	1.260378%																											5.167595%	12.7144768068%	2.050228782%	1.834281288%
ampd-1 II_+_5203508_5204563_5204668_5204705_5204786 3_Junction_44563_Junction_44572 J001 3_Junction_44562_Junction_44570 J002 5_Junction_44562_Junction_44563 J001	ampd-1	WBGene00016415	C34F11.3	II_+_5203508_5204563_5204668_5204705_5204786 3_Junction_44563_Junction_44572 J001 3_Junction_44562_Junction_44570 J002 5_Junction_44562_Junction_44563 J001																																																0%	0%	0%																											0%	3.1074268068%	0.293298782%	0.147141288%
ampd-1 II_+_5203508_5204563_5204668_5204705_5204786 3_Junction_44563_Junction_44572 J001 3_Junction_44562_Junction_44570 J002 5_Junction_44562_Junction_44563 J002	ampd-1	WBGene00016415	C34F11.3	II_+_5203508_5204563_5204668_5204705_5204786 3_Junction_44563_Junction_44572 J001 3_Junction_44562_Junction_44570 J002 5_Junction_44562_Junction_44563 J002																																																0%	0%	0%																											0%	2.4110011932%	0.055161218%	0.025478712%
ampd-1 II_+_5203508_5204563_5204668_5204705_5204786 3_Junction_44563_Junction_44572 J002 3_Junction_44562_Junction_44570 J001 5_Junction_44562_Junction_44563 J001	ampd-1	WBGene00016415	C34F11.3	II_+_5203508_5204563_5204668_5204705_5204786 3_Junction_44563_Junction_44572 J002 3_Junction_44562_Junction_44570 J001 5_Junction_44562_Junction_44563 J001																																																71.112%	100%	78.150378%																											59.687595%	30.9470908068%	71.063434782%	73.479113288%
ampd-1 II_+_5203508_5204563_5204668_5204705_5204786 3_Junction_44563_Junction_44572 J002 3_Junction_44562_Junction_44570 J001 5_Junction_44562_Junction_44563 J002	ampd-1	WBGene00016415	C34F11.3	II_+_5203508_5204563_5204668_5204705_5204786 3_Junction_44563_Junction_44572 J002 3_Junction_44562_Junction_44570 J001 5_Junction_44562_Junction_44563 J002																																																17.778%	0%	13.029622%																											16.982405%	24.0113371932%	13.365025218%	12.723506712%
ampd-1 II_+_5203508_5204563_5204668_5204705_5204786 3_Junction_44563_Junction_44572 J002 3_Junction_44562_Junction_44570 J002 5_Junction_44562_Junction_44563 J001	ampd-1	WBGene00016415	C34F11.3	II_+_5203508_5204563_5204668_5204705_5204786 3_Junction_44563_Junction_44572 J002 3_Junction_44562_Junction_44570 J002 5_Junction_44562_Junction_44563 J001																																																0%	0%	0%																											0%	5.8683871932%	1.911955218%	1.020646712%
ampd-1 II_+_5203508_5204563_5204668_5204705_5204786 3_Junction_44563_Junction_44572 J002 3_Junction_44562_Junction_44570 J002 5_Junction_44562_Junction_44563 J002	ampd-1	WBGene00016415	C34F11.3	II_+_5203508_5204563_5204668_5204705_5204786 3_Junction_44563_Junction_44572 J002 3_Junction_44562_Junction_44570 J002 5_Junction_44562_Junction_44563 J002																																																0%	0%	0%																											0%	4.5531848068%	0.359584782%	0.176733288%
ampd-1 II_+_5203508_5204563_5204668_5204705_5204786 3_Junction_44608_Junction_44614_Junction_44615 J001 5_Junction_44607_Junction_44608 J001	ampd-1	WBGene00016415	C34F11.3	II_+_5203508_5204563_5204668_5204705_5204786 3_Junction_44608_Junction_44614_Junction_44615 J001 5_Junction_44607_Junction_44608 J001																																																										15.2768%	17.605846%	22.513421%	22.1466%																																																		21.127815%		7.724904%	13.6609%
ampd-1 II_+_5203508_5204563_5204668_5204705_5204786 3_Junction_44608_Junction_44614_Junction_44615 J001 5_Junction_44607_Junction_44608 J002	ampd-1	WBGene00016415	C34F11.3	II_+_5203508_5204563_5204668_5204705_5204786 3_Junction_44608_Junction_44614_Junction_44615 J001 5_Junction_44607_Junction_44608 J002																																																										6.7232%	9.224154%	35.376579%	30.5834%																																																		43.582185%		68.835096%	46.8391%
ampd-1 II_+_5203508_5204563_5204668_5204705_5204786 3_Junction_44608_Junction_44614_Junction_44615 J002 5_Junction_44607_Junction_44608 J001	ampd-1	WBGene00016415	C34F11.3	II_+_5203508_5204563_5204668_5204705_5204786 3_Junction_44608_Junction_44614_Junction_44615 J002 5_Junction_44607_Junction_44608 J001																																																										1.3888%	1.601128%	2.045614%	0%																																																		1.91982%		1.339952%	5.502746%
ampd-1 II_+_5203508_5204563_5204668_5204705_5204786 3_Junction_44608_Junction_44614_Junction_44615 J002 5_Junction_44607_Junction_44608 J002	ampd-1	WBGene00016415	C34F11.3	II_+_5203508_5204563_5204668_5204705_5204786 3_Junction_44608_Junction_44614_Junction_44615 J002 5_Junction_44607_Junction_44608 J002																																																										0.6112%	0.838872%	3.214386%	0%																																																		3.96018%		11.940048%	18.867254%
ampd-1 II_+_5203508_5204563_5204668_5204705_5204786 3_Junction_44608_Junction_44614_Junction_44615 J003 5_Junction_44607_Junction_44608 J001	ampd-1	WBGene00016415	C34F11.3	II_+_5203508_5204563_5204668_5204705_5204786 3_Junction_44608_Junction_44614_Junction_44615 J003 5_Junction_44607_Junction_44608 J001																																																										52.7744%	46.413026%	14.327076%	19.8534%																																																		9.602365%		1.025144%	3.416354%
ampd-1 II_+_5203508_5204563_5204668_5204705_5204786 3_Junction_44608_Junction_44614_Junction_44615 J003 5_Junction_44607_Junction_44608 J002	ampd-1	WBGene00016415	C34F11.3	II_+_5203508_5204563_5204668_5204705_5204786 3_Junction_44608_Junction_44614_Junction_44615 J003 5_Junction_44607_Junction_44608 J002																																																										23.2256%	24.316974%	22.512924%	27.4166%																																																		19.807635%		9.134856%	11.713646%
ampd-1 II_+_5203508_5204563_5204668_5204705_5204786 3_Junction_44657_Junction_44663_Junction_44664 J001 5_Junction_44656_Junction_44657 J001	ampd-1	WBGene00016415	C34F11.3	II_+_5203508_5204563_5204668_5204705_5204786 3_Junction_44657_Junction_44663_Junction_44664 J001 5_Junction_44656_Junction_44657 J001																										21.393818%	5.049656%	8.80132%	6.572013%																																																																																		21.127815%		7.724904%	13.6609%
ampd-1 II_+_5203508_5204563_5204668_5204705_5204786 3_Junction_44657_Junction_44663_Junction_44664 J001 5_Junction_44656_Junction_44657 J002	ampd-1	WBGene00016415	C34F11.3	II_+_5203508_5204563_5204668_5204705_5204786 3_Junction_44657_Junction_44663_Junction_44664 J001 5_Junction_44656_Junction_44657 J002																										12.186182%	0.310344%	0.83868%	0.397987%																																																																																		43.582185%		68.835096%	46.8391%
ampd-1 II_+_5203508_5204563_5204668_5204705_5204786 3_Junction_44657_Junction_44663_Junction_44664 J002 5_Junction_44656_Junction_44657 J001	ampd-1	WBGene00016415	C34F11.3	II_+_5203508_5204563_5204668_5204705_5204786 3_Junction_44657_Junction_44663_Junction_44664 J002 5_Junction_44656_Junction_44657 J001																										0%	0%	2.20033%	0%																																																																																		1.91982%		1.339952%	5.502746%
ampd-1 II_+_5203508_5204563_5204668_5204705_5204786 3_Junction_44657_Junction_44663_Junction_44664 J002 5_Junction_44656_Junction_44657 J002	ampd-1	WBGene00016415	C34F11.3	II_+_5203508_5204563_5204668_5204705_5204786 3_Junction_44657_Junction_44663_Junction_44664 J002 5_Junction_44656_Junction_44657 J002																										0%	0%	0.20967%	0%																																																																																		3.96018%		11.940048%	18.867254%
ampd-1 II_+_5203508_5204563_5204668_5204705_5204786 3_Junction_44657_Junction_44663_Junction_44664 J003 5_Junction_44656_Junction_44657 J001	ampd-1	WBGene00016415	C34F11.3	II_+_5203508_5204563_5204668_5204705_5204786 3_Junction_44657_Junction_44663_Junction_44664 J003 5_Junction_44656_Junction_44657 J001																										42.316182%	89.160344%	80.29835%	87.717987%																																																																																		9.602365%		1.025144%	3.416354%
ampd-1 II_+_5203508_5204563_5204668_5204705_5204786 3_Junction_44657_Junction_44663_Junction_44664 J003 5_Junction_44656_Junction_44657 J002	ampd-1	WBGene00016415	C34F11.3	II_+_5203508_5204563_5204668_5204705_5204786 3_Junction_44657_Junction_44663_Junction_44664 J003 5_Junction_44656_Junction_44657 J002																										24.103818%	5.479656%	7.65165%	5.312013%																																																																																		19.807635%		9.134856%	11.713646%
ampd-1 II_+_5203508_5204563_5204668_5204705_5204786 3_Junction_44874_Junction_44880_Junction_44881 J001 5_Junction_44873_Junction_44874 J001	ampd-1	WBGene00016415	C34F11.3	II_+_5203508_5204563_5204668_5204705_5204786 3_Junction_44874_Junction_44880_Junction_44881 J001 5_Junction_44873_Junction_44874 J001																																																																																																				5.492745%	17.119935%	24.024144%	17.914332%								21.127815%		7.724904%	13.6609%
ampd-1 II_+_5203508_5204563_5204668_5204705_5204786 3_Junction_44874_Junction_44880_Junction_44881 J001 5_Junction_44873_Junction_44874 J002	ampd-1	WBGene00016415	C34F11.3	II_+_5203508_5204563_5204668_5204705_5204786 3_Junction_44874_Junction_44880_Junction_44881 J001 5_Junction_44873_Junction_44874 J002																																																																																																				76.857255%	18.070065%	19.215856%	64.945668%								43.582185%		68.835096%	46.8391%
ampd-1 II_+_5203508_5204563_5204668_5204705_5204786 3_Junction_44874_Junction_44880_Junction_44881 J002 5_Junction_44873_Junction_44874 J001	ampd-1	WBGene00016415	C34F11.3	II_+_5203508_5204563_5204668_5204705_5204786 3_Junction_44874_Junction_44880_Junction_44881 J002 5_Junction_44873_Junction_44874 J001																																																																																																				0.784392%	4.50499%	0%	1.234502%								1.91982%		1.339952%	5.502746%
ampd-1 II_+_5203508_5204563_5204668_5204705_5204786 3_Junction_44874_Junction_44880_Junction_44881 J002 5_Junction_44873_Junction_44874 J002	ampd-1	WBGene00016415	C34F11.3	II_+_5203508_5204563_5204668_5204705_5204786 3_Junction_44874_Junction_44880_Junction_44881 J002 5_Junction_44873_Junction_44874 J002																																																																																																				10.975608%	4.75501%	0%	4.475498%								3.96018%		11.940048%	18.867254%
ampd-1 II_+_5203508_5204563_5204668_5204705_5204786 3_Junction_44874_Junction_44880_Junction_44881 J003 5_Junction_44873_Junction_44874 J001	ampd-1	WBGene00016415	C34F11.3	II_+_5203508_5204563_5204668_5204705_5204786 3_Junction_44874_Junction_44880_Junction_44881 J003 5_Junction_44873_Junction_44874 J001																																																																																																				0.392196%	27.02994%	31.535856%	2.471166%								9.602365%		1.025144%	3.416354%
ampd-1 II_+_5203508_5204563_5204668_5204705_5204786 3_Junction_44874_Junction_44880_Junction_44881 J003 5_Junction_44873_Junction_44874 J002	ampd-1	WBGene00016415	C34F11.3	II_+_5203508_5204563_5204668_5204705_5204786 3_Junction_44874_Junction_44880_Junction_44881 J003 5_Junction_44873_Junction_44874 J002																																																																																																				5.487804%	28.53006%	25.224144%	8.958834%								19.807635%		9.134856%	11.713646%
ampd-1 II_+_5203508_5204563_5204668_5204705_5204786 3_Junction_45289_Junction_45298 J001 3_Junction_45288_Junction_45296 J001 5_Junction_45288_Junction_45289 J001	ampd-1	WBGene00016415	C34F11.3	II_+_5203508_5204563_5204668_5204705_5204786 3_Junction_45289_Junction_45298 J001 3_Junction_45288_Junction_45296 J001 5_Junction_45288_Junction_45289 J001																							12.607941%	15.77766%	0%																																																				18.162405%	16.3870951932%	10.901311218%	10.593098712%
ampd-1 II_+_5203508_5204563_5204668_5204705_5204786 3_Junction_45289_Junction_45298 J001 3_Junction_45288_Junction_45296 J001 5_Junction_45288_Junction_45289 J002	ampd-1	WBGene00016415	C34F11.3	II_+_5203508_5204563_5204668_5204705_5204786 3_Junction_45289_Junction_45298 J001 3_Junction_45288_Junction_45296 J001 5_Junction_45288_Junction_45289 J002																							2.102059%	6.17234%	0%																																																				5.167595%	12.7144768068%	2.050228782%	1.834281288%
ampd-1 II_+_5203508_5204563_5204668_5204705_5204786 3_Junction_45289_Junction_45298 J001 3_Junction_45288_Junction_45296 J002 5_Junction_45288_Junction_45289 J001	ampd-1	WBGene00016415	C34F11.3	II_+_5203508_5204563_5204668_5204705_5204786 3_Junction_45289_Junction_45298 J001 3_Junction_45288_Junction_45296 J002 5_Junction_45288_Junction_45289 J001																							0%	0%	0%																																																				0%	3.1074268068%	0.293298782%	0.147141288%
ampd-1 II_+_5203508_5204563_5204668_5204705_5204786 3_Junction_45289_Junction_45298 J001 3_Junction_45288_Junction_45296 J002 5_Junction_45288_Junction_45289 J002	ampd-1	WBGene00016415	C34F11.3	II_+_5203508_5204563_5204668_5204705_5204786 3_Junction_45289_Junction_45298 J001 3_Junction_45288_Junction_45296 J002 5_Junction_45288_Junction_45289 J002																							0%	0%	0%																																																				0%	2.4110011932%	0.055161218%	0.025478712%
ampd-1 II_+_5203508_5204563_5204668_5204705_5204786 3_Junction_45289_Junction_45298 J002 3_Junction_45288_Junction_45296 J001 5_Junction_45288_Junction_45289 J001	ampd-1	WBGene00016415	C34F11.3	II_+_5203508_5204563_5204668_5204705_5204786 3_Junction_45289_Junction_45298 J002 3_Junction_45288_Junction_45296 J001 5_Junction_45288_Junction_45289 J001																							73.102059%	56.10234%	100%																																																				59.687595%	30.9470908068%	71.063434782%	73.479113288%
ampd-1 II_+_5203508_5204563_5204668_5204705_5204786 3_Junction_45289_Junction_45298 J002 3_Junction_45288_Junction_45296 J001 5_Junction_45288_Junction_45289 J002	ampd-1	WBGene00016415	C34F11.3	II_+_5203508_5204563_5204668_5204705_5204786 3_Junction_45289_Junction_45298 J002 3_Junction_45288_Junction_45296 J001 5_Junction_45288_Junction_45289 J002																							12.187941%	21.94766%	0%																																																				16.982405%	24.0113371932%	13.365025218%	12.723506712%
ampd-1 II_+_5203508_5204563_5204668_5204705_5204786 3_Junction_45289_Junction_45298 J002 3_Junction_45288_Junction_45296 J002 5_Junction_45288_Junction_45289 J001	ampd-1	WBGene00016415	C34F11.3	II_+_5203508_5204563_5204668_5204705_5204786 3_Junction_45289_Junction_45298 J002 3_Junction_45288_Junction_45296 J002 5_Junction_45288_Junction_45289 J001																							0%	0%	0%																																																				0%	5.8683871932%	1.911955218%	1.020646712%
ampd-1 II_+_5203508_5204563_5204668_5204705_5204786 3_Junction_45289_Junction_45298 J002 3_Junction_45288_Junction_45296 J002 5_Junction_45288_Junction_45289 J002	ampd-1	WBGene00016415	C34F11.3	II_+_5203508_5204563_5204668_5204705_5204786 3_Junction_45289_Junction_45298 J002 3_Junction_45288_Junction_45296 J002 5_Junction_45288_Junction_45289 J002																							0%	0%	0%																																																				0%	4.5531848068%	0.359584782%	0.176733288%
ampd-1 II_+_5203508_5204563_5204668_5204705_5204786 3_Junction_45294_Junction_45300_Junction_45301 J001 5_Junction_45293_Junction_45294 J001	ampd-1	WBGene00016415	C34F11.3	II_+_5203508_5204563_5204668_5204705_5204786 3_Junction_45294_Junction_45300_Junction_45301 J001 5_Junction_45293_Junction_45294 J001																																																																																																															21.127815%		7.724904%	13.6609%																																																															21.193088%	17.337546%	18.104558%	22.897728%
ampd-1 II_+_5203508_5204563_5204668_5204705_5204786 3_Junction_45294_Junction_45300_Junction_45301 J001 5_Junction_45293_Junction_45294 J002	ampd-1	WBGene00016415	C34F11.3	II_+_5203508_5204563_5204668_5204705_5204786 3_Junction_45294_Junction_45300_Junction_45301 J001 5_Junction_45293_Junction_45294 J002																																																																																																															43.582185%		68.835096%	46.8391%																																																															39.846912%	36.322454%	47.515442%	27.582272%
ampd-1 II_+_5203508_5204563_5204668_5204705_5204786 3_Junction_45294_Junction_45300_Junction_45301 J002 5_Junction_45293_Junction_45294 J001	ampd-1	WBGene00016415	C34F11.3	II_+_5203508_5204563_5204668_5204705_5204786 3_Junction_45294_Junction_45300_Junction_45301 J002 5_Junction_45293_Junction_45294 J001																																																																																																															1.91982%		1.339952%	5.502746%																																																															1.801968%	0.394182%	1.724375%	1.297296%
ampd-1 II_+_5203508_5204563_5204668_5204705_5204786 3_Junction_45294_Junction_45300_Junction_45301 J002 5_Junction_45293_Junction_45294 J002	ampd-1	WBGene00016415	C34F11.3	II_+_5203508_5204563_5204668_5204705_5204786 3_Junction_45294_Junction_45300_Junction_45301 J002 5_Junction_45293_Junction_45294 J002																																																																																																															3.96018%		11.940048%	18.867254%																																																															3.388032%	0.825818%	4.525625%	1.562704%
ampd-1 II_+_5203508_5204563_5204668_5204705_5204786 3_Junction_45294_Junction_45300_Junction_45301 J003 5_Junction_45293_Junction_45294 J001	ampd-1	WBGene00016415	C34F11.3	II_+_5203508_5204563_5204668_5204705_5204786 3_Junction_45294_Junction_45300_Junction_45301 J003 5_Junction_45293_Junction_45294 J001																																																																																																															9.602365%		1.025144%	3.416354%																																																															11.724944%	14.578272%	7.758308%	21.169512%
ampd-1 II_+_5203508_5204563_5204668_5204705_5204786 3_Junction_45294_Junction_45300_Junction_45301 J003 5_Junction_45293_Junction_45294 J002	ampd-1	WBGene00016415	C34F11.3	II_+_5203508_5204563_5204668_5204705_5204786 3_Junction_45294_Junction_45300_Junction_45301 J003 5_Junction_45293_Junction_45294 J002																																																																																																															19.807635%		9.134856%	11.713646%																																																															22.045056%	30.541728%	20.361692%	25.500488%
ampd-1 II_+_5203508_5204563_5204668_5204705_5204786 3_Junction_45317_Junction_45324_Junction_45325 J001 5_Junction_45316_Junction_45317 J001	ampd-1	WBGene00016415	C34F11.3	II_+_5203508_5204563_5204668_5204705_5204786 3_Junction_45317_Junction_45324_Junction_45325 J001 5_Junction_45316_Junction_45317 J001																																																																																																											0%	6.590934%	0%	0%	21.127815%		7.724904%	13.6609%
ampd-1 II_+_5203508_5204563_5204668_5204705_5204786 3_Junction_45317_Junction_45324_Junction_45325 J001 5_Junction_45316_Junction_45317 J002	ampd-1	WBGene00016415	C34F11.3	II_+_5203508_5204563_5204668_5204705_5204786 3_Junction_45317_Junction_45324_Junction_45325 J001 5_Junction_45316_Junction_45317 J002																																																																																																											0%	0.549066%	0%	80.49%	43.582185%		68.835096%	46.8391%
ampd-1 II_+_5203508_5204563_5204668_5204705_5204786 3_Junction_45317_Junction_45324_Junction_45325 J002 5_Junction_45316_Junction_45317 J001	ampd-1	WBGene00016415	C34F11.3	II_+_5203508_5204563_5204668_5204705_5204786 3_Junction_45317_Junction_45324_Junction_45325 J002 5_Junction_45316_Junction_45317 J001																																																																																																											0%	0%	0%	0%	1.91982%		1.339952%	5.502746%
ampd-1 II_+_5203508_5204563_5204668_5204705_5204786 3_Junction_45317_Junction_45324_Junction_45325 J002 5_Junction_45316_Junction_45317 J002	ampd-1	WBGene00016415	C34F11.3	II_+_5203508_5204563_5204668_5204705_5204786 3_Junction_45317_Junction_45324_Junction_45325 J002 5_Junction_45316_Junction_45317 J002																																																																																																											0%	0%	0%	4.88%	3.96018%		11.940048%	18.867254%
ampd-1 II_+_5203508_5204563_5204668_5204705_5204786 3_Junction_45317_Junction_45324_Junction_45325 J003 5_Junction_45316_Junction_45317 J001	ampd-1	WBGene00016415	C34F11.3	II_+_5203508_5204563_5204668_5204705_5204786 3_Junction_45317_Junction_45324_Junction_45325 J003 5_Junction_45316_Junction_45317 J001																																																																																																											100%	85.719066%	100%	0%	9.602365%		1.025144%	3.416354%
ampd-1 II_+_5203508_5204563_5204668_5204705_5204786 3_Junction_45317_Junction_45324_Junction_45325 J003 5_Junction_45316_Junction_45317 J002	ampd-1	WBGene00016415	C34F11.3	II_+_5203508_5204563_5204668_5204705_5204786 3_Junction_45317_Junction_45324_Junction_45325 J003 5_Junction_45316_Junction_45317 J002																																																																																																											0%	7.140934%	0%	14.63%	19.807635%		9.134856%	11.713646%
ampd-1 II_+_5203508_5204563_5204668_5204705_5204786 3_Junction_45466_Junction_45476 J001 3_Junction_45465_Junction_45474 J001 5_Junction_45465_Junction_45466 J001	ampd-1	WBGene00016415	C34F11.3	II_+_5203508_5204563_5204668_5204705_5204786 3_Junction_45466_Junction_45476 J001 3_Junction_45465_Junction_45474 J001 5_Junction_45465_Junction_45466 J001																																																																								21.6675%	8.372799%	0%		25.144619%	18.162405%	16.3870951932%	10.901311218%	10.593098712%
ampd-1 II_+_5203508_5204563_5204668_5204705_5204786 3_Junction_45466_Junction_45476 J001 3_Junction_45465_Junction_45474 J001 5_Junction_45465_Junction_45466 J002	ampd-1	WBGene00016415	C34F11.3	II_+_5203508_5204563_5204668_5204705_5204786 3_Junction_45466_Junction_45476 J001 3_Junction_45465_Junction_45474 J001 5_Junction_45465_Junction_45466 J002																																																																								3.3325%	0.717201%	0%		11.525381%	5.167595%	12.7144768068%	2.050228782%	1.834281288%
ampd-1 II_+_5203508_5204563_5204668_5204705_5204786 3_Junction_45466_Junction_45476 J001 3_Junction_45465_Junction_45474 J002 5_Junction_45465_Junction_45466 J001	ampd-1	WBGene00016415	C34F11.3	II_+_5203508_5204563_5204668_5204705_5204786 3_Junction_45466_Junction_45476 J001 3_Junction_45465_Junction_45474 J002 5_Junction_45465_Junction_45466 J001																																																																								0%	0%	0%		0%	0%	3.1074268068%	0.293298782%	0.147141288%
ampd-1 II_+_5203508_5204563_5204668_5204705_5204786 3_Junction_45466_Junction_45476 J001 3_Junction_45465_Junction_45474 J002 5_Junction_45465_Junction_45466 J002	ampd-1	WBGene00016415	C34F11.3	II_+_5203508_5204563_5204668_5204705_5204786 3_Junction_45466_Junction_45476 J001 3_Junction_45465_Junction_45474 J002 5_Junction_45465_Junction_45466 J002																																																																								0%	0%	0%		0%	0%	2.4110011932%	0.055161218%	0.025478712%
ampd-1 II_+_5203508_5204563_5204668_5204705_5204786 3_Junction_45466_Junction_45476 J002 3_Junction_45465_Junction_45474 J001 5_Junction_45465_Junction_45466 J001	ampd-1	WBGene00016415	C34F11.3	II_+_5203508_5204563_5204668_5204705_5204786 3_Junction_45466_Junction_45476 J002 3_Junction_45465_Junction_45474 J001 5_Junction_45465_Junction_45466 J001																																																																								65.0025%	83.737201%	100%		43.425381%	59.687595%	30.9470908068%	71.063434782%	73.479113288%
ampd-1 II_+_5203508_5204563_5204668_5204705_5204786 3_Junction_45466_Junction_45476 J002 3_Junction_45465_Junction_45474 J001 5_Junction_45465_Junction_45466 J002	ampd-1	WBGene00016415	C34F11.3	II_+_5203508_5204563_5204668_5204705_5204786 3_Junction_45466_Junction_45476 J002 3_Junction_45465_Junction_45474 J001 5_Junction_45465_Junction_45466 J002																																																																								9.9975%	7.172799%	0%		19.904619%	16.982405%	24.0113371932%	13.365025218%	12.723506712%
ampd-1 II_+_5203508_5204563_5204668_5204705_5204786 3_Junction_45466_Junction_45476 J002 3_Junction_45465_Junction_45474 J002 5_Junction_45465_Junction_45466 J001	ampd-1	WBGene00016415	C34F11.3	II_+_5203508_5204563_5204668_5204705_5204786 3_Junction_45466_Junction_45476 J002 3_Junction_45465_Junction_45474 J002 5_Junction_45465_Junction_45466 J001																																																																								0%	0%	0%		0%	0%	5.8683871932%	1.911955218%	1.020646712%
ampd-1 II_+_5203508_5204563_5204668_5204705_5204786 3_Junction_45466_Junction_45476 J002 3_Junction_45465_Junction_45474 J002 5_Junction_45465_Junction_45466 J002	ampd-1	WBGene00016415	C34F11.3	II_+_5203508_5204563_5204668_5204705_5204786 3_Junction_45466_Junction_45476 J002 3_Junction_45465_Junction_45474 J002 5_Junction_45465_Junction_45466 J002																																																																								0%	0%	0%		0%	0%	4.5531848068%	0.359584782%	0.176733288%
ampd-1 II_+_5203508_5204563_5204668_5204705_5204786 3_Junction_45670_Junction_45677_Junction_45678 J001 5_Junction_45669_Junction_45670 J001	ampd-1	WBGene00016415	C34F11.3	II_+_5203508_5204563_5204668_5204705_5204786 3_Junction_45670_Junction_45677_Junction_45678 J001 5_Junction_45669_Junction_45670 J001																																																																																																																						21.094869%	11.22324%								13.617374%	21.075639%	23.354236%	3.468465%	21.054386%
ampd-1 II_+_5203508_5204563_5204668_5204705_5204786 3_Junction_45670_Junction_45677_Junction_45678 J001 5_Junction_45669_Junction_45670 J002	ampd-1	WBGene00016415	C34F11.3	II_+_5203508_5204563_5204668_5204705_5204786 3_Junction_45670_Junction_45677_Junction_45678 J001 5_Junction_45669_Junction_45670 J002																																																																																																																						15.395131%	49.11676%								42.792626%	48.734361%	21.325764%	86.621535%	45.615614%
ampd-1 II_+_5203508_5204563_5204668_5204705_5204786 3_Junction_45670_Junction_45677_Junction_45678 J002 5_Junction_45669_Junction_45670 J001	ampd-1	WBGene00016415	C34F11.3	II_+_5203508_5204563_5204668_5204705_5204786 3_Junction_45670_Junction_45677_Junction_45678 J002 5_Junction_45669_Junction_45670 J001																																																																																																																						8.590566%	4.16826%								4.951114%	1.138163%	0%	0.242935%	0%
ampd-1 II_+_5203508_5204563_5204668_5204705_5204786 3_Junction_45670_Junction_45677_Junction_45678 J002 5_Junction_45669_Junction_45670 J002	ampd-1	WBGene00016415	C34F11.3	II_+_5203508_5204563_5204668_5204705_5204786 3_Junction_45670_Junction_45677_Junction_45678 J002 5_Junction_45669_Junction_45670 J002																																																																																																																						6.269434%	18.24174%								15.558886%	2.631837%	0%	6.067065%	0%
ampd-1 II_+_5203508_5204563_5204668_5204705_5204786 3_Junction_45670_Junction_45677_Junction_45678 J003 5_Junction_45669_Junction_45670 J001	ampd-1	WBGene00016415	C34F11.3	II_+_5203508_5204563_5204668_5204705_5204786 3_Junction_45670_Junction_45677_Junction_45678 J003 5_Junction_45669_Junction_45670 J001																																																																																																																						28.124565%	3.20664%								5.571512%	7.976198%	28.915764%	0.1386%	10.525614%
ampd-1 II_+_5203508_5204563_5204668_5204705_5204786 3_Junction_45670_Junction_45677_Junction_45678 J003 5_Junction_45669_Junction_45670 J002	ampd-1	WBGene00016415	C34F11.3	II_+_5203508_5204563_5204668_5204705_5204786 3_Junction_45670_Junction_45677_Junction_45678 J003 5_Junction_45669_Junction_45670 J002																																																																																																																						20.525435%	14.03336%								17.508488%	18.443802%	26.404236%	3.4614%	22.804386%
ampd-1 II_+_5203508_5204563_5204668_5204705_5204786 3_Junction_45698_Junction_45707 J001 3_Junction_45697_Junction_45705 J001 5_Junction_45697_Junction_45698 J001	ampd-1	WBGene00016415	C34F11.3	II_+_5203508_5204563_5204668_5204705_5204786 3_Junction_45698_Junction_45707 J001 3_Junction_45697_Junction_45705 J001 5_Junction_45697_Junction_45698 J001																																																																													18.162405%	16.3870951932%	10.901311218%	10.593098712%	5.341705%	4.12119%	10.40538%	2.8011812175%
ampd-1 II_+_5203508_5204563_5204668_5204705_5204786 3_Junction_45698_Junction_45707 J001 3_Junction_45697_Junction_45705 J001 5_Junction_45697_Junction_45698 J002	ampd-1	WBGene00016415	C34F11.3	II_+_5203508_5204563_5204668_5204705_5204786 3_Junction_45698_Junction_45707 J001 3_Junction_45697_Junction_45705 J001 5_Junction_45697_Junction_45698 J002																																																																													5.167595%	12.7144768068%	2.050228782%	1.834281288%	0.368295%	0.22881%	1.79462%	0.1121637825%
ampd-1 II_+_5203508_5204563_5204668_5204705_5204786 3_Junction_45698_Junction_45707 J001 3_Junction_45697_Junction_45705 J002 5_Junction_45697_Junction_45698 J001	ampd-1	WBGene00016415	C34F11.3	II_+_5203508_5204563_5204668_5204705_5204786 3_Junction_45698_Junction_45707 J001 3_Junction_45697_Junction_45705 J002 5_Junction_45697_Junction_45698 J001																																																																													0%	3.1074268068%	0.293298782%	0.147141288%	0%	0%	0%	0.1121637825%
ampd-1 II_+_5203508_5204563_5204668_5204705_5204786 3_Junction_45698_Junction_45707 J001 3_Junction_45697_Junction_45705 J002 5_Junction_45697_Junction_45698 J002	ampd-1	WBGene00016415	C34F11.3	II_+_5203508_5204563_5204668_5204705_5204786 3_Junction_45698_Junction_45707 J001 3_Junction_45697_Junction_45705 J002 5_Junction_45697_Junction_45698 J002																																																																													0%	2.4110011932%	0.055161218%	0.025478712%	0%	0%	0%	0.0044912175%
ampd-1 II_+_5203508_5204563_5204668_5204705_5204786 3_Junction_45698_Junction_45707 J002 3_Junction_45697_Junction_45705 J001 5_Junction_45697_Junction_45698 J001	ampd-1	WBGene00016415	C34F11.3	II_+_5203508_5204563_5204668_5204705_5204786 3_Junction_45698_Junction_45707 J002 3_Junction_45697_Junction_45705 J001 5_Junction_45697_Junction_45698 J001																																																																													59.687595%	30.9470908068%	71.063434782%	73.479113288%	88.208295%	90.61881%	74.88462%	89.6470437825%
ampd-1 II_+_5203508_5204563_5204668_5204705_5204786 3_Junction_45698_Junction_45707 J002 3_Junction_45697_Junction_45705 J001 5_Junction_45697_Junction_45698 J002	ampd-1	WBGene00016415	C34F11.3	II_+_5203508_5204563_5204668_5204705_5204786 3_Junction_45698_Junction_45707 J002 3_Junction_45697_Junction_45705 J001 5_Junction_45697_Junction_45698 J002																																																																													16.982405%	24.0113371932%	13.365025218%	12.723506712%	6.081705%	5.03119%	12.91538%	3.5896112175%
ampd-1 II_+_5203508_5204563_5204668_5204705_5204786 3_Junction_45698_Junction_45707 J002 3_Junction_45697_Junction_45705 J002 5_Junction_45697_Junction_45698 J001	ampd-1	WBGene00016415	C34F11.3	II_+_5203508_5204563_5204668_5204705_5204786 3_Junction_45698_Junction_45707 J002 3_Junction_45697_Junction_45705 J002 5_Junction_45697_Junction_45698 J001																																																																													0%	5.8683871932%	1.911955218%	1.020646712%	0%	0%	0%	3.5896112175%
ampd-1 II_+_5203508_5204563_5204668_5204705_5204786 3_Junction_45698_Junction_45707 J002 3_Junction_45697_Junction_45705 J002 5_Junction_45697_Junction_45698 J002	ampd-1	WBGene00016415	C34F11.3	II_+_5203508_5204563_5204668_5204705_5204786 3_Junction_45698_Junction_45707 J002 3_Junction_45697_Junction_45705 J002 5_Junction_45697_Junction_45698 J002																																																																													0%	4.5531848068%	0.359584782%	0.176733288%	0%	0%	0%	0.1437337825%
ampd-1 II_+_5203508_5204563_5204668_5204705_5204786 3_Junction_45782_Junction_45788_Junction_45789 J001 5_Junction_45781_Junction_45782 J001	ampd-1	WBGene00016415	C34F11.3	II_+_5203508_5204563_5204668_5204705_5204786 3_Junction_45782_Junction_45788_Junction_45789 J001 5_Junction_45781_Junction_45782 J001	24.900324%	20.234511%	5.76375%	12.418224%																																																																																																																		21.094869%	11.22324%
ampd-1 II_+_5203508_5204563_5204668_5204705_5204786 3_Junction_45782_Junction_45788_Junction_45789 J001 5_Junction_45781_Junction_45782 J002	ampd-1	WBGene00016415	C34F11.3	II_+_5203508_5204563_5204668_5204705_5204786 3_Junction_45782_Junction_45788_Junction_45789 J001 5_Junction_45781_Junction_45782 J002	33.359676%	51.595489%	0.48625%	2.141776%																																																																																																																		15.395131%	49.11676%
ampd-1 II_+_5203508_5204563_5204668_5204705_5204786 3_Junction_45782_Junction_45788_Junction_45789 J002 5_Junction_45781_Junction_45782 J001	ampd-1	WBGene00016415	C34F11.3	II_+_5203508_5204563_5204668_5204705_5204786 3_Junction_45782_Junction_45788_Junction_45789 J002 5_Junction_45781_Junction_45782 J001	0%	0.397197%	0%	0%																																																																																																																		8.590566%	4.16826%
ampd-1 II_+_5203508_5204563_5204668_5204705_5204786 3_Junction_45782_Junction_45788_Junction_45789 J002 5_Junction_45781_Junction_45782 J002	ampd-1	WBGene00016415	C34F11.3	II_+_5203508_5204563_5204668_5204705_5204786 3_Junction_45782_Junction_45788_Junction_45789 J002 5_Junction_45781_Junction_45782 J002	0%	1.012803%	0%	0%																																																																																																																		6.269434%	18.24174%
ampd-1 II_+_5203508_5204563_5204668_5204705_5204786 3_Junction_45782_Junction_45788_Junction_45789 J003 5_Junction_45781_Junction_45782 J001	ampd-1	WBGene00016415	C34F11.3	II_+_5203508_5204563_5204668_5204705_5204786 3_Junction_45782_Junction_45788_Junction_45789 J003 5_Junction_45781_Junction_45782 J001	17.839676%	7.538292%	86.45625%	72.871776%																																																																																																																		28.124565%	3.20664%
ampd-1 II_+_5203508_5204563_5204668_5204705_5204786 3_Junction_45782_Junction_45788_Junction_45789 J003 5_Junction_45781_Junction_45782 J002	ampd-1	WBGene00016415	C34F11.3	II_+_5203508_5204563_5204668_5204705_5204786 3_Junction_45782_Junction_45788_Junction_45789 J003 5_Junction_45781_Junction_45782 J002	23.900324%	19.221708%	7.29375%	12.568224%																																																																																																																		20.525435%	14.03336%
ampd-1 II_+_5203508_5204563_5204668_5204705_5204786 3_Junction_45900_Junction_45906_Junction_45907 J001 5_Junction_45899_Junction_45900 J001	ampd-1	WBGene00016415	C34F11.3	II_+_5203508_5204563_5204668_5204705_5204786 3_Junction_45900_Junction_45906_Junction_45907 J001 5_Junction_45899_Junction_45900 J001																																																																																																															21.127815%		7.724904%	13.6609%																																7.76963%	22.06%	17.013724%	7.001115%
ampd-1 II_+_5203508_5204563_5204668_5204705_5204786 3_Junction_45900_Junction_45906_Junction_45907 J001 5_Junction_45899_Junction_45900 J002	ampd-1	WBGene00016415	C34F11.3	II_+_5203508_5204563_5204668_5204705_5204786 3_Junction_45900_Junction_45906_Junction_45907 J001 5_Junction_45899_Junction_45900 J002																																																																																																															43.582185%		68.835096%	46.8391%																																0.74037%	22.06%	4.726276%	0.548885%
ampd-1 II_+_5203508_5204563_5204668_5204705_5204786 3_Junction_45900_Junction_45906_Junction_45907 J002 5_Junction_45899_Junction_45900 J001	ampd-1	WBGene00016415	C34F11.3	II_+_5203508_5204563_5204668_5204705_5204786 3_Junction_45900_Junction_45906_Junction_45907 J002 5_Junction_45899_Junction_45900 J001																																																																																																															1.91982%		1.339952%	5.502746%																																0%	2.45%	0%	0%
ampd-1 II_+_5203508_5204563_5204668_5204705_5204786 3_Junction_45900_Junction_45906_Junction_45907 J002 5_Junction_45899_Junction_45900 J002	ampd-1	WBGene00016415	C34F11.3	II_+_5203508_5204563_5204668_5204705_5204786 3_Junction_45900_Junction_45906_Junction_45907 J002 5_Junction_45899_Junction_45900 J002																																																																																																															3.96018%		11.940048%	18.867254%																																0%	2.45%	0%	0%
ampd-1 II_+_5203508_5204563_5204668_5204705_5204786 3_Junction_45900_Junction_45906_Junction_45907 J003 5_Junction_45899_Junction_45900 J001	ampd-1	WBGene00016415	C34F11.3	II_+_5203508_5204563_5204668_5204705_5204786 3_Junction_45900_Junction_45906_Junction_45907 J003 5_Junction_45899_Junction_45900 J001																																																																																																															9.602365%		1.025144%	3.416354%																																83.53037%	25.49%	61.246276%	85.728885%
ampd-1 II_+_5203508_5204563_5204668_5204705_5204786 3_Junction_45900_Junction_45906_Junction_45907 J003 5_Junction_45899_Junction_45900 J002	ampd-1	WBGene00016415	C34F11.3	II_+_5203508_5204563_5204668_5204705_5204786 3_Junction_45900_Junction_45906_Junction_45907 J003 5_Junction_45899_Junction_45900 J002																																																																																																															19.807635%		9.134856%	11.713646%																																7.95963%	25.49%	17.013724%	6.721115%
ampd-1 II_+_5203508_5204563_5204668_5204705_5204786 3_Junction_45962_Junction_45971 J001 3_Junction_45961_Junction_45969 J001 5_Junction_45961_Junction_45962 J001	ampd-1	WBGene00016415	C34F11.3	II_+_5203508_5204563_5204668_5204705_5204786 3_Junction_45962_Junction_45971 J001 3_Junction_45961_Junction_45969 J001 5_Junction_45961_Junction_45962 J001																																																																													18.162405%	16.3870951932%	10.901311218%	10.593098712%																																																																						32.43543%	9.257963%	13.996416%
ampd-1 II_+_5203508_5204563_5204668_5204705_5204786 3_Junction_45962_Junction_45971 J001 3_Junction_45961_Junction_45969 J001 5_Junction_45961_Junction_45962 J002	ampd-1	WBGene00016415	C34F11.3	II_+_5203508_5204563_5204668_5204705_5204786 3_Junction_45962_Junction_45971 J001 3_Junction_45961_Junction_45969 J001 5_Junction_45961_Junction_45962 J002																																																																													5.167595%	12.7144768068%	2.050228782%	1.834281288%																																																																						22.11457%	1.852037%	64.723584%
ampd-1 II_+_5203508_5204563_5204668_5204705_5204786 3_Junction_45962_Junction_45971 J001 3_Junction_45961_Junction_45969 J002 5_Junction_45961_Junction_45962 J001	ampd-1	WBGene00016415	C34F11.3	II_+_5203508_5204563_5204668_5204705_5204786 3_Junction_45962_Junction_45971 J001 3_Junction_45961_Junction_45969 J002 5_Junction_45961_Junction_45962 J001																																																																													0%	3.1074268068%	0.293298782%	0.147141288%																																																																						0%	0%	0%
ampd-1 II_+_5203508_5204563_5204668_5204705_5204786 3_Junction_45962_Junction_45971 J001 3_Junction_45961_Junction_45969 J002 5_Junction_45961_Junction_45962 J002	ampd-1	WBGene00016415	C34F11.3	II_+_5203508_5204563_5204668_5204705_5204786 3_Junction_45962_Junction_45971 J001 3_Junction_45961_Junction_45969 J002 5_Junction_45961_Junction_45962 J002																																																																													0%	2.4110011932%	0.055161218%	0.025478712%																																																																						0%	0%	0%
ampd-1 II_+_5203508_5204563_5204668_5204705_5204786 3_Junction_45962_Junction_45971 J002 3_Junction_45961_Junction_45969 J001 5_Junction_45961_Junction_45962 J001	ampd-1	WBGene00016415	C34F11.3	II_+_5203508_5204563_5204668_5204705_5204786 3_Junction_45962_Junction_45971 J002 3_Junction_45961_Junction_45969 J001 5_Junction_45961_Junction_45962 J001																																																																													59.687595%	30.9470908068%	71.063434782%	73.479113288%																																																																						27.02457%	74.072037%	3.783584%
ampd-1 II_+_5203508_5204563_5204668_5204705_5204786 3_Junction_45962_Junction_45971 J002 3_Junction_45961_Junction_45969 J001 5_Junction_45961_Junction_45962 J002	ampd-1	WBGene00016415	C34F11.3	II_+_5203508_5204563_5204668_5204705_5204786 3_Junction_45962_Junction_45971 J002 3_Junction_45961_Junction_45969 J001 5_Junction_45961_Junction_45962 J002																																																																													16.982405%	24.0113371932%	13.365025218%	12.723506712%																																																																						18.42543%	14.817963%	17.496416%
ampd-1 II_+_5203508_5204563_5204668_5204705_5204786 3_Junction_45962_Junction_45971 J002 3_Junction_45961_Junction_45969 J002 5_Junction_45961_Junction_45962 J001	ampd-1	WBGene00016415	C34F11.3	II_+_5203508_5204563_5204668_5204705_5204786 3_Junction_45962_Junction_45971 J002 3_Junction_45961_Junction_45969 J002 5_Junction_45961_Junction_45962 J001																																																																													0%	5.8683871932%	1.911955218%	1.020646712%																																																																						0%	0%	0%
ampd-1 II_+_5203508_5204563_5204668_5204705_5204786 3_Junction_45962_Junction_45971 J002 3_Junction_45961_Junction_45969 J002 5_Junction_45961_Junction_45962 J002	ampd-1	WBGene00016415	C34F11.3	II_+_5203508_5204563_5204668_5204705_5204786 3_Junction_45962_Junction_45971 J002 3_Junction_45961_Junction_45969 J002 5_Junction_45961_Junction_45962 J002																																																																													0%	4.5531848068%	0.359584782%	0.176733288%																																																																						0%	0%	0%
ampd-1 II_+_5203508_5204563_5204668_5204705_5204786 3_Junction_45978_Junction_45984_Junction_45985 J001 5_Junction_45977_Junction_45978 J001	ampd-1	WBGene00016415	C34F11.3	II_+_5203508_5204563_5204668_5204705_5204786 3_Junction_45978_Junction_45984_Junction_45985 J001 5_Junction_45977_Junction_45978 J001																																																																																								11.44%	22.104%	23.3739%	12.68%																				21.127815%		7.724904%	13.6609%
ampd-1 II_+_5203508_5204563_5204668_5204705_5204786 3_Junction_45978_Junction_45984_Junction_45985 J001 5_Junction_45977_Junction_45978 J002	ampd-1	WBGene00016415	C34F11.3	II_+_5203508_5204563_5204668_5204705_5204786 3_Junction_45978_Junction_45984_Junction_45985 J001 5_Junction_45977_Junction_45978 J002																																																																																								88.56%	33.156%	23.8461%	3.17%																				43.582185%		68.835096%	46.8391%
ampd-1 II_+_5203508_5204563_5204668_5204705_5204786 3_Junction_45978_Junction_45984_Junction_45985 J002 5_Junction_45977_Junction_45978 J001	ampd-1	WBGene00016415	C34F11.3	II_+_5203508_5204563_5204668_5204705_5204786 3_Junction_45978_Junction_45984_Junction_45985 J002 5_Junction_45977_Junction_45978 J001																																																																																								0%	0.528%	1.3761%	0%																				1.91982%		1.339952%	5.502746%
ampd-1 II_+_5203508_5204563_5204668_5204705_5204786 3_Junction_45978_Junction_45984_Junction_45985 J002 5_Junction_45977_Junction_45978 J002	ampd-1	WBGene00016415	C34F11.3	II_+_5203508_5204563_5204668_5204705_5204786 3_Junction_45978_Junction_45984_Junction_45985 J002 5_Junction_45977_Junction_45978 J002																																																																																								0%	0.792%	1.4039%	0%																				3.96018%		11.940048%	18.867254%
ampd-1 II_+_5203508_5204563_5204668_5204705_5204786 3_Junction_45978_Junction_45984_Junction_45985 J003 5_Junction_45977_Junction_45978 J001	ampd-1	WBGene00016415	C34F11.3	II_+_5203508_5204563_5204668_5204705_5204786 3_Junction_45978_Junction_45984_Junction_45985 J003 5_Junction_45977_Junction_45978 J001																																																																																								0%	17.368%	24.75%	67.32%																				9.602365%		1.025144%	3.416354%
ampd-1 II_+_5203508_5204563_5204668_5204705_5204786 3_Junction_45978_Junction_45984_Junction_45985 J003 5_Junction_45977_Junction_45978 J002	ampd-1	WBGene00016415	C34F11.3	II_+_5203508_5204563_5204668_5204705_5204786 3_Junction_45978_Junction_45984_Junction_45985 J003 5_Junction_45977_Junction_45978 J002																																																																																								0%	26.052%	25.25%	16.83%																				19.807635%		9.134856%	11.713646%
ampd-1 II_+_5203508_5204563_5204668_5204705_5204786 3_Junction_46143_Junction_46149_Junction_46150 J001 5_Junction_46142_Junction_46143 J001	ampd-1	WBGene00016415	C34F11.3	II_+_5203508_5204563_5204668_5204705_5204786 3_Junction_46143_Junction_46149_Junction_46150 J001 5_Junction_46142_Junction_46143 J001																																																																																																																						21.094869%	11.22324%				18.235512%	13.639394%	22.886575%	21.758381%
ampd-1 II_+_5203508_5204563_5204668_5204705_5204786 3_Junction_46143_Junction_46149_Junction_46150 J001 5_Junction_46142_Junction_46143 J002	ampd-1	WBGene00016415	C34F11.3	II_+_5203508_5204563_5204668_5204705_5204786 3_Junction_46143_Junction_46149_Junction_46150 J001 5_Junction_46142_Junction_46143 J002																																																																																																																						15.395131%	49.11676%				23.704488%	68.180606%	25.043425%	24.271619%
ampd-1 II_+_5203508_5204563_5204668_5204705_5204786 3_Junction_46143_Junction_46149_Junction_46150 J002 5_Junction_46142_Junction_46143 J001	ampd-1	WBGene00016415	C34F11.3	II_+_5203508_5204563_5204668_5204705_5204786 3_Junction_46143_Junction_46149_Junction_46150 J002 5_Junction_46142_Junction_46143 J001																																																																																																																						8.590566%	4.16826%				12.622244%	0.908515%	3.156275%	1.498459%
ampd-1 II_+_5203508_5204563_5204668_5204705_5204786 3_Junction_46143_Junction_46149_Junction_46150 J002 5_Junction_46142_Junction_46143 J002	ampd-1	WBGene00016415	C34F11.3	II_+_5203508_5204563_5204668_5204705_5204786 3_Junction_46143_Junction_46149_Junction_46150 J002 5_Junction_46142_Junction_46143 J002																																																																																																																						6.269434%	18.24174%				16.407756%	4.541485%	3.453725%	1.671541%
ampd-1 II_+_5203508_5204563_5204668_5204705_5204786 3_Junction_46143_Junction_46149_Junction_46150 J003 5_Junction_46142_Junction_46143 J001	ampd-1	WBGene00016415	C34F11.3	II_+_5203508_5204563_5204668_5204705_5204786 3_Junction_46143_Junction_46149_Junction_46150 J003 5_Junction_46142_Junction_46143 J001																																																																																																																						28.124565%	3.20664%				12.622244%	2.122091%	21.702375%	24.008433%
ampd-1 II_+_5203508_5204563_5204668_5204705_5204786 3_Junction_46143_Junction_46149_Junction_46150 J003 5_Junction_46142_Junction_46143 J002	ampd-1	WBGene00016415	C34F11.3	II_+_5203508_5204563_5204668_5204705_5204786 3_Junction_46143_Junction_46149_Junction_46150 J003 5_Junction_46142_Junction_46143 J002																																																																																																																						20.525435%	14.03336%				16.407756%	10.607909%	23.747625%	26.781567%
ampd-1 II_+_5203508_5204563_5204668_5204705_5204786 3_Junction_46162_Junction_46168_Junction_46169 J001 5_Junction_46161_Junction_46162 J001	ampd-1	WBGene00016415	C34F11.3	II_+_5203508_5204563_5204668_5204705_5204786 3_Junction_46162_Junction_46168_Junction_46169 J001 5_Junction_46161_Junction_46162 J001																																																																																																																						21.094869%	11.22324%																	14.140808%	5.37757%	14.72341%	7.9992%	36.665%	9.087282%
ampd-1 II_+_5203508_5204563_5204668_5204705_5204786 3_Junction_46162_Junction_46168_Junction_46169 J001 5_Junction_46161_Junction_46162 J002	ampd-1	WBGene00016415	C34F11.3	II_+_5203508_5204563_5204668_5204705_5204786 3_Junction_46162_Junction_46168_Junction_46169 J001 5_Junction_46161_Junction_46162 J002																																																																																																																						15.395131%	49.11676%																	49.499192%	73.47243%	9.32659%	1.0908%	13.335%	1.172718%
ampd-1 II_+_5203508_5204563_5204668_5204705_5204786 3_Junction_46162_Junction_46168_Junction_46169 J002 5_Junction_46161_Junction_46162 J001	ampd-1	WBGene00016415	C34F11.3	II_+_5203508_5204563_5204668_5204705_5204786 3_Junction_46162_Junction_46168_Junction_46169 J002 5_Junction_46161_Junction_46162 J001																																																																																																																						8.590566%	4.16826%																	2.019798%	0.328042%	1.548866%	0%	0%	0%
ampd-1 II_+_5203508_5204563_5204668_5204705_5204786 3_Junction_46162_Junction_46168_Junction_46169 J002 5_Junction_46161_Junction_46162 J002	ampd-1	WBGene00016415	C34F11.3	II_+_5203508_5204563_5204668_5204705_5204786 3_Junction_46162_Junction_46168_Junction_46169 J002 5_Junction_46161_Junction_46162 J002																																																																																																																						6.269434%	18.24174%																	7.070202%	4.481958%	0.981134%	0%	0%	0%
ampd-1 II_+_5203508_5204563_5204668_5204705_5204786 3_Junction_46162_Junction_46168_Junction_46169 J003 5_Junction_46161_Junction_46162 J001	ampd-1	WBGene00016415	C34F11.3	II_+_5203508_5204563_5204668_5204705_5204786 3_Junction_46162_Junction_46168_Junction_46169 J003 5_Junction_46161_Junction_46162 J001																																																																																																																						28.124565%	3.20664%																	6.059394%	1.11507%	44.947724%	80.0008%	36.665%	79.482718%
ampd-1 II_+_5203508_5204563_5204668_5204705_5204786 3_Junction_46162_Junction_46168_Junction_46169 J003 5_Junction_46161_Junction_46162 J002	ampd-1	WBGene00016415	C34F11.3	II_+_5203508_5204563_5204668_5204705_5204786 3_Junction_46162_Junction_46168_Junction_46169 J003 5_Junction_46161_Junction_46162 J002																																																																																																																						20.525435%	14.03336%																	21.210606%	15.23493%	28.472276%	10.9092%	13.335%	10.257282%
ampd-1 II_+_5203508_5204563_5204668_5204705_5204786 3_Junction_46382_Junction_46391 J001 3_Junction_46381_Junction_46389 J001 5_Junction_46381_Junction_46382 J001	ampd-1	WBGene00016415	C34F11.3	II_+_5203508_5204563_5204668_5204705_5204786 3_Junction_46382_Junction_46391 J001 3_Junction_46381_Junction_46389 J001 5_Junction_46381_Junction_46382 J001																																																																													18.162405%	16.3870951932%	10.901311218%	10.593098712%																																																																																							18.180404%	19.092%	12.859%	19.322512%
ampd-1 II_+_5203508_5204563_5204668_5204705_5204786 3_Junction_46382_Junction_46391 J001 3_Junction_46381_Junction_46389 J001 5_Junction_46381_Junction_46382 J002	ampd-1	WBGene00016415	C34F11.3	II_+_5203508_5204563_5204668_5204705_5204786 3_Junction_46382_Junction_46391 J001 3_Junction_46381_Junction_46389 J001 5_Junction_46381_Junction_46382 J002																																																																													5.167595%	12.7144768068%	2.050228782%	1.834281288%																																																																																							4.039596%	44.548%	5.511%	24.157488%
ampd-1 II_+_5203508_5204563_5204668_5204705_5204786 3_Junction_46382_Junction_46391 J001 3_Junction_46381_Junction_46389 J002 5_Junction_46381_Junction_46382 J001	ampd-1	WBGene00016415	C34F11.3	II_+_5203508_5204563_5204668_5204705_5204786 3_Junction_46382_Junction_46391 J001 3_Junction_46381_Junction_46389 J002 5_Junction_46381_Junction_46382 J001																																																																													0%	3.1074268068%	0.293298782%	0.147141288%																																																																																							0%	0%	0%	0%
ampd-1 II_+_5203508_5204563_5204668_5204705_5204786 3_Junction_46382_Junction_46391 J001 3_Junction_46381_Junction_46389 J002 5_Junction_46381_Junction_46382 J002	ampd-1	WBGene00016415	C34F11.3	II_+_5203508_5204563_5204668_5204705_5204786 3_Junction_46382_Junction_46391 J001 3_Junction_46381_Junction_46389 J002 5_Junction_46381_Junction_46382 J002																																																																													0%	2.4110011932%	0.055161218%	0.025478712%																																																																																							0%	0%	0%	0%
ampd-1 II_+_5203508_5204563_5204668_5204705_5204786 3_Junction_46382_Junction_46391 J002 3_Junction_46381_Junction_46389 J001 5_Junction_46381_Junction_46382 J001	ampd-1	WBGene00016415	C34F11.3	II_+_5203508_5204563_5204668_5204705_5204786 3_Junction_46382_Junction_46391 J002 3_Junction_46381_Junction_46389 J001 5_Junction_46381_Junction_46382 J001																																																																													59.687595%	30.9470908068%	71.063434782%	73.479113288%																																																																																							63.639596%	10.908%	57.141%	25.117488%
ampd-1 II_+_5203508_5204563_5204668_5204705_5204786 3_Junction_46382_Junction_46391 J002 3_Junction_46381_Junction_46389 J001 5_Junction_46381_Junction_46382 J002	ampd-1	WBGene00016415	C34F11.3	II_+_5203508_5204563_5204668_5204705_5204786 3_Junction_46382_Junction_46391 J002 3_Junction_46381_Junction_46389 J001 5_Junction_46381_Junction_46382 J002																																																																													16.982405%	24.0113371932%	13.365025218%	12.723506712%																																																																																							14.140404%	25.452%	24.489%	31.402512%
ampd-1 II_+_5203508_5204563_5204668_5204705_5204786 3_Junction_46382_Junction_46391 J002 3_Junction_46381_Junction_46389 J002 5_Junction_46381_Junction_46382 J001	ampd-1	WBGene00016415	C34F11.3	II_+_5203508_5204563_5204668_5204705_5204786 3_Junction_46382_Junction_46391 J002 3_Junction_46381_Junction_46389 J002 5_Junction_46381_Junction_46382 J001																																																																													0%	5.8683871932%	1.911955218%	1.020646712%																																																																																							0%	0%	0%	0%
ampd-1 II_+_5203508_5204563_5204668_5204705_5204786 3_Junction_46382_Junction_46391 J002 3_Junction_46381_Junction_46389 J002 5_Junction_46381_Junction_46382 J002	ampd-1	WBGene00016415	C34F11.3	II_+_5203508_5204563_5204668_5204705_5204786 3_Junction_46382_Junction_46391 J002 3_Junction_46381_Junction_46389 J002 5_Junction_46381_Junction_46382 J002																																																																													0%	4.5531848068%	0.359584782%	0.176733288%																																																																																							0%	0%	0%	0%
ampd-1 II_+_5203508_5204563_5204668_5204705_5204786 3_Junction_46638_Junction_46647 J001 3_Junction_46637_Junction_46645 J001 5_Junction_46637_Junction_46638 J001	ampd-1	WBGene00016415	C34F11.3	II_+_5203508_5204563_5204668_5204705_5204786 3_Junction_46638_Junction_46647 J001 3_Junction_46637_Junction_46645 J001 5_Junction_46637_Junction_46638 J001																														15.552%	23.66%	4.697%	5.335932%																																												18.162405%	16.3870951932%	10.901311218%	10.593098712%
ampd-1 II_+_5203508_5204563_5204668_5204705_5204786 3_Junction_46638_Junction_46647 J001 3_Junction_46637_Junction_46645 J001 5_Junction_46637_Junction_46638 J002	ampd-1	WBGene00016415	C34F11.3	II_+_5203508_5204563_5204668_5204705_5204786 3_Junction_46638_Junction_46647 J001 3_Junction_46637_Junction_46645 J001 5_Junction_46637_Junction_46638 J002																														3.888%	23.66%	0.303%	0.224068%																																												5.167595%	12.7144768068%	2.050228782%	1.834281288%
ampd-1 II_+_5203508_5204563_5204668_5204705_5204786 3_Junction_46638_Junction_46647 J001 3_Junction_46637_Junction_46645 J002 5_Junction_46637_Junction_46638 J001	ampd-1	WBGene00016415	C34F11.3	II_+_5203508_5204563_5204668_5204705_5204786 3_Junction_46638_Junction_46647 J001 3_Junction_46637_Junction_46645 J002 5_Junction_46637_Junction_46638 J001																														0%	0%	0%	0%																																												0%	3.1074268068%	0.293298782%	0.147141288%
ampd-1 II_+_5203508_5204563_5204668_5204705_5204786 3_Junction_46638_Junction_46647 J001 3_Junction_46637_Junction_46645 J002 5_Junction_46637_Junction_46638 J002	ampd-1	WBGene00016415	C34F11.3	II_+_5203508_5204563_5204668_5204705_5204786 3_Junction_46638_Junction_46647 J001 3_Junction_46637_Junction_46645 J002 5_Junction_46637_Junction_46638 J002																														0%	0%	0%	0%																																												0%	2.4110011932%	0.055161218%	0.025478712%
ampd-1 II_+_5203508_5204563_5204668_5204705_5204786 3_Junction_46638_Junction_46647 J002 3_Junction_46637_Junction_46645 J001 5_Junction_46637_Junction_46638 J001	ampd-1	WBGene00016415	C34F11.3	II_+_5203508_5204563_5204668_5204705_5204786 3_Junction_46638_Junction_46647 J002 3_Junction_46637_Junction_46645 J001 5_Junction_46637_Junction_46638 J001																														64.448%	26.34%	89.243%	90.634068%																																												59.687595%	30.9470908068%	71.063434782%	73.479113288%
ampd-1 II_+_5203508_5204563_5204668_5204705_5204786 3_Junction_46638_Junction_46647 J002 3_Junction_46637_Junction_46645 J001 5_Junction_46637_Junction_46638 J002	ampd-1	WBGene00016415	C34F11.3	II_+_5203508_5204563_5204668_5204705_5204786 3_Junction_46638_Junction_46647 J002 3_Junction_46637_Junction_46645 J001 5_Junction_46637_Junction_46638 J002																														16.112%	26.34%	5.757%	3.805932%																																												16.982405%	24.0113371932%	13.365025218%	12.723506712%
ampd-1 II_+_5203508_5204563_5204668_5204705_5204786 3_Junction_46638_Junction_46647 J002 3_Junction_46637_Junction_46645 J002 5_Junction_46637_Junction_46638 J001	ampd-1	WBGene00016415	C34F11.3	II_+_5203508_5204563_5204668_5204705_5204786 3_Junction_46638_Junction_46647 J002 3_Junction_46637_Junction_46645 J002 5_Junction_46637_Junction_46638 J001																														0%	0%	0%	0%																																												0%	5.8683871932%	1.911955218%	1.020646712%
ampd-1 II_+_5203508_5204563_5204668_5204705_5204786 3_Junction_46638_Junction_46647 J002 3_Junction_46637_Junction_46645 J002 5_Junction_46637_Junction_46638 J002	ampd-1	WBGene00016415	C34F11.3	II_+_5203508_5204563_5204668_5204705_5204786 3_Junction_46638_Junction_46647 J002 3_Junction_46637_Junction_46645 J002 5_Junction_46637_Junction_46638 J002																														0%	0%	0%	0%																																												0%	4.5531848068%	0.359584782%	0.176733288%
ampd-1 II_+_5203508_5204563_5204668_5204705_5204786 3_Junction_46718_Junction_46724_Junction_46725 J001 5_Junction_46717_Junction_46718 J001	ampd-1	WBGene00016415	C34F11.3	II_+_5203508_5204563_5204668_5204705_5204786 3_Junction_46718_Junction_46724_Junction_46725 J001 5_Junction_46717_Junction_46718 J001										20.004523%	11.591256%	22.952928%	19.1018%																																																																																																									21.094869%	11.22324%
ampd-1 II_+_5203508_5204563_5204668_5204705_5204786 3_Junction_46718_Junction_46724_Junction_46725 J001 5_Junction_46717_Junction_46718 J002	ampd-1	WBGene00016415	C34F11.3	II_+_5203508_5204563_5204668_5204705_5204786 3_Junction_46718_Junction_46724_Junction_46725 J001 5_Junction_46717_Junction_46718 J002										26.965477%	1.448744%	15.507072%	18.1482%																																																																																																									15.395131%	49.11676%
ampd-1 II_+_5203508_5204563_5204668_5204705_5204786 3_Junction_46718_Junction_46724_Junction_46725 J002 5_Junction_46717_Junction_46718 J001	ampd-1	WBGene00016415	C34F11.3	II_+_5203508_5204563_5204668_5204705_5204786 3_Junction_46718_Junction_46724_Junction_46725 J002 5_Junction_46717_Junction_46718 J001										1.290477%	0%	0%	2.010176%																																																																																																									8.590566%	4.16826%
ampd-1 II_+_5203508_5204563_5204668_5204705_5204786 3_Junction_46718_Junction_46724_Junction_46725 J002 5_Junction_46717_Junction_46718 J002	ampd-1	WBGene00016415	C34F11.3	II_+_5203508_5204563_5204668_5204705_5204786 3_Junction_46718_Junction_46724_Junction_46725 J002 5_Junction_46717_Junction_46718 J002										1.739523%	0%	0%	1.909824%																																																																																																									6.269434%	18.24174%
ampd-1 II_+_5203508_5204563_5204668_5204705_5204786 3_Junction_46718_Junction_46724_Junction_46725 J003 5_Junction_46717_Junction_46718 J001	ampd-1	WBGene00016415	C34F11.3	II_+_5203508_5204563_5204668_5204705_5204786 3_Junction_46718_Junction_46724_Junction_46725 J003 5_Junction_46717_Junction_46718 J001										21.295%	77.298744%	36.727072%	30.162896%																																																																																																									28.124565%	3.20664%
ampd-1 II_+_5203508_5204563_5204668_5204705_5204786 3_Junction_46718_Junction_46724_Junction_46725 J003 5_Junction_46717_Junction_46718 J002	ampd-1	WBGene00016415	C34F11.3	II_+_5203508_5204563_5204668_5204705_5204786 3_Junction_46718_Junction_46724_Junction_46725 J003 5_Junction_46717_Junction_46718 J002										28.705%	9.661256%	24.812928%	28.657104%																																																																																																									20.525435%	14.03336%
ampd-1 II_+_5203508_5204563_5204668_5204705_5204786 3_Junction_46784_Junction_46793 J001 3_Junction_46783_Junction_46791 J001 5_Junction_46783_Junction_46784 J001	ampd-1	WBGene00016415	C34F11.3	II_+_5203508_5204563_5204668_5204705_5204786 3_Junction_46784_Junction_46793 J001 3_Junction_46783_Junction_46791 J001 5_Junction_46783_Junction_46784 J001																																																																													18.162405%	16.3870951932%	10.901311218%	10.593098712%																																			20.98875%		27.950612%
ampd-1 II_+_5203508_5204563_5204668_5204705_5204786 3_Junction_46784_Junction_46793 J001 3_Junction_46783_Junction_46791 J001 5_Junction_46783_Junction_46784 J002	ampd-1	WBGene00016415	C34F11.3	II_+_5203508_5204563_5204668_5204705_5204786 3_Junction_46784_Junction_46793 J001 3_Junction_46783_Junction_46791 J001 5_Junction_46783_Junction_46784 J002																																																																													5.167595%	12.7144768068%	2.050228782%	1.834281288%																																			7.96125%		40.589388%
ampd-1 II_+_5203508_5204563_5204668_5204705_5204786 3_Junction_46784_Junction_46793 J001 3_Junction_46783_Junction_46791 J002 5_Junction_46783_Junction_46784 J001	ampd-1	WBGene00016415	C34F11.3	II_+_5203508_5204563_5204668_5204705_5204786 3_Junction_46784_Junction_46793 J001 3_Junction_46783_Junction_46791 J002 5_Junction_46783_Junction_46784 J001																																																																													0%	3.1074268068%	0.293298782%	0.147141288%																																			0%		0%
ampd-1 II_+_5203508_5204563_5204668_5204705_5204786 3_Junction_46784_Junction_46793 J001 3_Junction_46783_Junction_46791 J002 5_Junction_46783_Junction_46784 J002	ampd-1	WBGene00016415	C34F11.3	II_+_5203508_5204563_5204668_5204705_5204786 3_Junction_46784_Junction_46793 J001 3_Junction_46783_Junction_46791 J002 5_Junction_46783_Junction_46784 J002																																																																													0%	2.4110011932%	0.055161218%	0.025478712%																																			0%		0%
ampd-1 II_+_5203508_5204563_5204668_5204705_5204786 3_Junction_46784_Junction_46793 J002 3_Junction_46783_Junction_46791 J001 5_Junction_46783_Junction_46784 J001	ampd-1	WBGene00016415	C34F11.3	II_+_5203508_5204563_5204668_5204705_5204786 3_Junction_46784_Junction_46793 J002 3_Junction_46783_Junction_46791 J001 5_Junction_46783_Junction_46784 J001																																																																													59.687595%	30.9470908068%	71.063434782%	73.479113288%																																			51.51125%		12.829388%
ampd-1 II_+_5203508_5204563_5204668_5204705_5204786 3_Junction_46784_Junction_46793 J002 3_Junction_46783_Junction_46791 J001 5_Junction_46783_Junction_46784 J002	ampd-1	WBGene00016415	C34F11.3	II_+_5203508_5204563_5204668_5204705_5204786 3_Junction_46784_Junction_46793 J002 3_Junction_46783_Junction_46791 J001 5_Junction_46783_Junction_46784 J002																																																																													16.982405%	24.0113371932%	13.365025218%	12.723506712%																																			19.53875%		18.630612%
ampd-1 II_+_5203508_5204563_5204668_5204705_5204786 3_Junction_46784_Junction_46793 J002 3_Junction_46783_Junction_46791 J002 5_Junction_46783_Junction_46784 J001	ampd-1	WBGene00016415	C34F11.3	II_+_5203508_5204563_5204668_5204705_5204786 3_Junction_46784_Junction_46793 J002 3_Junction_46783_Junction_46791 J002 5_Junction_46783_Junction_46784 J001																																																																													0%	5.8683871932%	1.911955218%	1.020646712%																																			0%		0%
ampd-1 II_+_5203508_5204563_5204668_5204705_5204786 3_Junction_46784_Junction_46793 J002 3_Junction_46783_Junction_46791 J002 5_Junction_46783_Junction_46784 J002	ampd-1	WBGene00016415	C34F11.3	II_+_5203508_5204563_5204668_5204705_5204786 3_Junction_46784_Junction_46793 J002 3_Junction_46783_Junction_46791 J002 5_Junction_46783_Junction_46784 J002																																																																													0%	4.5531848068%	0.359584782%	0.176733288%																																			0%		0%
ampd-1 II_+_5203508_5204563_5204668_5204705_5204786 3_Junction_46840_Junction_46849 J001 3_Junction_46839_Junction_46847 J001 5_Junction_46839_Junction_46840 J001	ampd-1	WBGene00016415	C34F11.3	II_+_5203508_5204563_5204668_5204705_5204786 3_Junction_46840_Junction_46849 J001 3_Junction_46839_Junction_46847 J001 5_Junction_46839_Junction_46840 J001																																						4.533424%	14.344535%	3.9048%	13.39598%																																				18.162405%	16.3870951932%	10.901311218%	10.593098712%
ampd-1 II_+_5203508_5204563_5204668_5204705_5204786 3_Junction_46840_Junction_46849 J001 3_Junction_46839_Junction_46847 J001 5_Junction_46839_Junction_46840 J002	ampd-1	WBGene00016415	C34F11.3	II_+_5203508_5204563_5204668_5204705_5204786 3_Junction_46840_Junction_46849 J001 3_Junction_46839_Junction_46847 J001 5_Junction_46839_Junction_46840 J002																																						0.226576%	2.325465%	0.0952%	1.98402%																																				5.167595%	12.7144768068%	2.050228782%	1.834281288%
ampd-1 II_+_5203508_5204563_5204668_5204705_5204786 3_Junction_46840_Junction_46849 J001 3_Junction_46839_Junction_46847 J002 5_Junction_46839_Junction_46840 J001	ampd-1	WBGene00016415	C34F11.3	II_+_5203508_5204563_5204668_5204705_5204786 3_Junction_46840_Junction_46849 J001 3_Junction_46839_Junction_46847 J002 5_Junction_46839_Junction_46840 J001																																						0%	0%	0%	0%																																				0%	3.1074268068%	0.293298782%	0.147141288%
ampd-1 II_+_5203508_5204563_5204668_5204705_5204786 3_Junction_46840_Junction_46849 J001 3_Junction_46839_Junction_46847 J002 5_Junction_46839_Junction_46840 J002	ampd-1	WBGene00016415	C34F11.3	II_+_5203508_5204563_5204668_5204705_5204786 3_Junction_46840_Junction_46849 J001 3_Junction_46839_Junction_46847 J002 5_Junction_46839_Junction_46840 J002																																						0%	0%	0%	0%																																				0%	2.4110011932%	0.055161218%	0.025478712%
ampd-1 II_+_5203508_5204563_5204668_5204705_5204786 3_Junction_46840_Junction_46849 J002 3_Junction_46839_Junction_46847 J001 5_Junction_46839_Junction_46840 J001	ampd-1	WBGene00016415	C34F11.3	II_+_5203508_5204563_5204668_5204705_5204786 3_Junction_46840_Junction_46849 J002 3_Junction_46839_Junction_46847 J001 5_Junction_46839_Junction_46840 J001																																						90.706576%	71.705465%	93.7152%	73.70402%																																				59.687595%	30.9470908068%	71.063434782%	73.479113288%
ampd-1 II_+_5203508_5204563_5204668_5204705_5204786 3_Junction_46840_Junction_46849 J002 3_Junction_46839_Junction_46847 J001 5_Junction_46839_Junction_46840 J002	ampd-1	WBGene00016415	C34F11.3	II_+_5203508_5204563_5204668_5204705_5204786 3_Junction_46840_Junction_46849 J002 3_Junction_46839_Junction_46847 J001 5_Junction_46839_Junction_46840 J002																																						4.533424%	11.624535%	2.2848%	10.91598%																																				16.982405%	24.0113371932%	13.365025218%	12.723506712%
ampd-1 II_+_5203508_5204563_5204668_5204705_5204786 3_Junction_46840_Junction_46849 J002 3_Junction_46839_Junction_46847 J002 5_Junction_46839_Junction_46840 J001	ampd-1	WBGene00016415	C34F11.3	II_+_5203508_5204563_5204668_5204705_5204786 3_Junction_46840_Junction_46849 J002 3_Junction_46839_Junction_46847 J002 5_Junction_46839_Junction_46840 J001																																						0%	0%	0%	0%																																				0%	5.8683871932%	1.911955218%	1.020646712%
ampd-1 II_+_5203508_5204563_5204668_5204705_5204786 3_Junction_46840_Junction_46849 J002 3_Junction_46839_Junction_46847 J002 5_Junction_46839_Junction_46840 J002	ampd-1	WBGene00016415	C34F11.3	II_+_5203508_5204563_5204668_5204705_5204786 3_Junction_46840_Junction_46849 J002 3_Junction_46839_Junction_46847 J002 5_Junction_46839_Junction_46840 J002																																						0%	0%	0%	0%																																				0%	4.5531848068%	0.359584782%	0.176733288%
ampd-1 II_+_5203508_5204563_5204668_5204705_5204786 3_Junction_47078_Junction_47088 J001 3_Junction_47077_Junction_47086 J001 5_Junction_47077_Junction_47078 J001	ampd-1	WBGene00016415	C34F11.3	II_+_5203508_5204563_5204668_5204705_5204786 3_Junction_47078_Junction_47088 J001 3_Junction_47077_Junction_47086 J001 5_Junction_47077_Junction_47078 J001																																																																				24.36%	6.610926%	6.747759%	0%						18.162405%	16.3870951932%	10.901311218%	10.593098712%
ampd-1 II_+_5203508_5204563_5204668_5204705_5204786 3_Junction_47078_Junction_47088 J001 3_Junction_47077_Junction_47086 J001 5_Junction_47077_Junction_47078 J002	ampd-1	WBGene00016415	C34F11.3	II_+_5203508_5204563_5204668_5204705_5204786 3_Junction_47078_Junction_47088 J001 3_Junction_47077_Junction_47086 J001 5_Junction_47077_Junction_47078 J002																																																																				24.36%	0.529074%	0.482241%	0%						5.167595%	12.7144768068%	2.050228782%	1.834281288%
ampd-1 II_+_5203508_5204563_5204668_5204705_5204786 3_Junction_47078_Junction_47088 J001 3_Junction_47077_Junction_47086 J002 5_Junction_47077_Junction_47078 J001	ampd-1	WBGene00016415	C34F11.3	II_+_5203508_5204563_5204668_5204705_5204786 3_Junction_47078_Junction_47088 J001 3_Junction_47077_Junction_47086 J002 5_Junction_47077_Junction_47078 J001																																																																				0%	0%	0%	0%						0%	3.1074268068%	0.293298782%	0.147141288%
ampd-1 II_+_5203508_5204563_5204668_5204705_5204786 3_Junction_47078_Junction_47088 J001 3_Junction_47077_Junction_47086 J002 5_Junction_47077_Junction_47078 J002	ampd-1	WBGene00016415	C34F11.3	II_+_5203508_5204563_5204668_5204705_5204786 3_Junction_47078_Junction_47088 J001 3_Junction_47077_Junction_47086 J002 5_Junction_47077_Junction_47078 J002																																																																				0%	0%	0%	0%						0%	2.4110011932%	0.055161218%	0.025478712%
ampd-1 II_+_5203508_5204563_5204668_5204705_5204786 3_Junction_47078_Junction_47088 J002 3_Junction_47077_Junction_47086 J001 5_Junction_47077_Junction_47078 J001	ampd-1	WBGene00016415	C34F11.3	II_+_5203508_5204563_5204668_5204705_5204786 3_Junction_47078_Junction_47088 J002 3_Junction_47077_Junction_47086 J001 5_Junction_47077_Junction_47078 J001																																																																				25.64%	85.979074%	86.582241%	100%						59.687595%	30.9470908068%	71.063434782%	73.479113288%
ampd-1 II_+_5203508_5204563_5204668_5204705_5204786 3_Junction_47078_Junction_47088 J002 3_Junction_47077_Junction_47086 J001 5_Junction_47077_Junction_47078 J002	ampd-1	WBGene00016415	C34F11.3	II_+_5203508_5204563_5204668_5204705_5204786 3_Junction_47078_Junction_47088 J002 3_Junction_47077_Junction_47086 J001 5_Junction_47077_Junction_47078 J002																																																																				25.64%	6.880926%	6.187759%	0%						16.982405%	24.0113371932%	13.365025218%	12.723506712%
ampd-1 II_+_5203508_5204563_5204668_5204705_5204786 3_Junction_47078_Junction_47088 J002 3_Junction_47077_Junction_47086 J002 5_Junction_47077_Junction_47078 J001	ampd-1	WBGene00016415	C34F11.3	II_+_5203508_5204563_5204668_5204705_5204786 3_Junction_47078_Junction_47088 J002 3_Junction_47077_Junction_47086 J002 5_Junction_47077_Junction_47078 J001																																																																				0%	0%	0%	0%						0%	5.8683871932%	1.911955218%	1.020646712%
ampd-1 II_+_5203508_5204563_5204668_5204705_5204786 3_Junction_47078_Junction_47088 J002 3_Junction_47077_Junction_47086 J002 5_Junction_47077_Junction_47078 J002	ampd-1	WBGene00016415	C34F11.3	II_+_5203508_5204563_5204668_5204705_5204786 3_Junction_47078_Junction_47088 J002 3_Junction_47077_Junction_47086 J002 5_Junction_47077_Junction_47078 J002																																																																				0%	0%	0%	0%						0%	4.5531848068%	0.359584782%	0.176733288%
ampd-1 II_+_5203508_5204563_5204668_5204705_5204786 3_Junction_47163_Junction_47169_Junction_47171 J001 5_Junction_47162_Junction_47163 J001	ampd-1	WBGene00016415	C34F11.3	II_+_5203508_5204563_5204668_5204705_5204786 3_Junction_47163_Junction_47169_Junction_47171 J001 5_Junction_47162_Junction_47163 J001																																																																																																																						21.094869%	11.22324%																																												20.680517%	22.15625%	17.13%	20.15375%
ampd-1 II_+_5203508_5204563_5204668_5204705_5204786 3_Junction_47163_Junction_47169_Junction_47171 J001 5_Junction_47162_Junction_47163 J002	ampd-1	WBGene00016415	C34F11.3	II_+_5203508_5204563_5204668_5204705_5204786 3_Junction_47163_Junction_47169_Junction_47171 J001 5_Junction_47162_Junction_47163 J002																																																																																																																						15.395131%	49.11676%																																												10.089483%	13.29375%	7.87%	14.89625%
ampd-1 II_+_5203508_5204563_5204668_5204705_5204786 3_Junction_47163_Junction_47169_Junction_47171 J002 5_Junction_47162_Junction_47163 J001	ampd-1	WBGene00016415	C34F11.3	II_+_5203508_5204563_5204668_5204705_5204786 3_Junction_47163_Junction_47169_Junction_47171 J002 5_Junction_47162_Junction_47163 J001																																																																																																																						8.590566%	4.16826%																																												1.035034%	3.975%	1.007244%	4.1515%
ampd-1 II_+_5203508_5204563_5204668_5204705_5204786 3_Junction_47163_Junction_47169_Junction_47171 J002 5_Junction_47162_Junction_47163 J002	ampd-1	WBGene00016415	C34F11.3	II_+_5203508_5204563_5204668_5204705_5204786 3_Junction_47163_Junction_47169_Junction_47171 J002 5_Junction_47162_Junction_47163 J002																																																																																																																						6.269434%	18.24174%																																												0.504966%	2.385%	0.462756%	3.0685%
ampd-1 II_+_5203508_5204563_5204668_5204705_5204786 3_Junction_47163_Junction_47169_Junction_47171 J003 5_Junction_47162_Junction_47163 J001	ampd-1	WBGene00016415	C34F11.3	II_+_5203508_5204563_5204668_5204705_5204786 3_Junction_47163_Junction_47169_Junction_47171 J003 5_Junction_47162_Junction_47163 J001																																																																																																																						28.124565%	3.20664%																																												45.494449%	36.3625%	50.382756%	33.19475%
ampd-1 II_+_5203508_5204563_5204668_5204705_5204786 3_Junction_47163_Junction_47169_Junction_47171 J003 5_Junction_47162_Junction_47163 J002	ampd-1	WBGene00016415	C34F11.3	II_+_5203508_5204563_5204668_5204705_5204786 3_Junction_47163_Junction_47169_Junction_47171 J003 5_Junction_47162_Junction_47163 J002																																																																																																																						20.525435%	14.03336%																																												22.195551%	21.8175%	23.147244%	24.53525%
ampd-1 II_+_5203508_5204563_5204668_5204705_5204786 3_Junction_47305_Junction_47314 J001 3_Junction_47304_Junction_47312 J001 5_Junction_47304_Junction_47305 J001	ampd-1	WBGene00016415	C34F11.3	II_+_5203508_5204563_5204668_5204705_5204786 3_Junction_47305_Junction_47314 J001 3_Junction_47304_Junction_47312 J001 5_Junction_47304_Junction_47305 J001																																																																													18.162405%	16.3870951932%	10.901311218%	10.593098712%																								21.567843%	26.64498%	6.822895%
ampd-1 II_+_5203508_5204563_5204668_5204705_5204786 3_Junction_47305_Junction_47314 J001 3_Junction_47304_Junction_47312 J001 5_Junction_47304_Junction_47305 J002	ampd-1	WBGene00016415	C34F11.3	II_+_5203508_5204563_5204668_5204705_5204786 3_Junction_47305_Junction_47314 J001 3_Junction_47304_Junction_47312 J001 5_Junction_47304_Junction_47305 J002																																																																													5.167595%	12.7144768068%	2.050228782%	1.834281288%																								11.762157%	22.83502%	0.447105%
ampd-1 II_+_5203508_5204563_5204668_5204705_5204786 3_Junction_47305_Junction_47314 J001 3_Junction_47304_Junction_47312 J002 5_Junction_47304_Junction_47305 J001	ampd-1	WBGene00016415	C34F11.3	II_+_5203508_5204563_5204668_5204705_5204786 3_Junction_47305_Junction_47314 J001 3_Junction_47304_Junction_47312 J002 5_Junction_47304_Junction_47305 J001																																																																													0%	3.1074268068%	0.293298782%	0.147141288%																								0%	0%	0%
ampd-1 II_+_5203508_5204563_5204668_5204705_5204786 3_Junction_47305_Junction_47314 J001 3_Junction_47304_Junction_47312 J002 5_Junction_47304_Junction_47305 J002	ampd-1	WBGene00016415	C34F11.3	II_+_5203508_5204563_5204668_5204705_5204786 3_Junction_47305_Junction_47314 J001 3_Junction_47304_Junction_47312 J002 5_Junction_47304_Junction_47305 J002																																																																													0%	2.4110011932%	0.055161218%	0.025478712%																								0%	0%	0%
ampd-1 II_+_5203508_5204563_5204668_5204705_5204786 3_Junction_47305_Junction_47314 J002 3_Junction_47304_Junction_47312 J001 5_Junction_47304_Junction_47305 J001	ampd-1	WBGene00016415	C34F11.3	II_+_5203508_5204563_5204668_5204705_5204786 3_Junction_47305_Junction_47314 J002 3_Junction_47304_Junction_47312 J001 5_Junction_47304_Junction_47305 J001																																																																													59.687595%	30.9470908068%	71.063434782%	73.479113288%																								43.142157%	27.20502%	87.027105%
ampd-1 II_+_5203508_5204563_5204668_5204705_5204786 3_Junction_47305_Junction_47314 J002 3_Junction_47304_Junction_47312 J001 5_Junction_47304_Junction_47305 J002	ampd-1	WBGene00016415	C34F11.3	II_+_5203508_5204563_5204668_5204705_5204786 3_Junction_47305_Junction_47314 J002 3_Junction_47304_Junction_47312 J001 5_Junction_47304_Junction_47305 J002																																																																													16.982405%	24.0113371932%	13.365025218%	12.723506712%																								23.527843%	23.31498%	5.702895%
ampd-1 II_+_5203508_5204563_5204668_5204705_5204786 3_Junction_47305_Junction_47314 J002 3_Junction_47304_Junction_47312 J002 5_Junction_47304_Junction_47305 J001	ampd-1	WBGene00016415	C34F11.3	II_+_5203508_5204563_5204668_5204705_5204786 3_Junction_47305_Junction_47314 J002 3_Junction_47304_Junction_47312 J002 5_Junction_47304_Junction_47305 J001																																																																													0%	5.8683871932%	1.911955218%	1.020646712%																								0%	0%	0%
ampd-1 II_+_5203508_5204563_5204668_5204705_5204786 3_Junction_47305_Junction_47314 J002 3_Junction_47304_Junction_47312 J002 5_Junction_47304_Junction_47305 J002	ampd-1	WBGene00016415	C34F11.3	II_+_5203508_5204563_5204668_5204705_5204786 3_Junction_47305_Junction_47314 J002 3_Junction_47304_Junction_47312 J002 5_Junction_47304_Junction_47305 J002																																																																													0%	4.5531848068%	0.359584782%	0.176733288%																								0%	0%	0%
ampd-1 II_+_5203508_5204563_5204668_5204705_5204786 3_Junction_47367_Junction_47376 J001 3_Junction_47366_Junction_47374 J001 5_Junction_47366_Junction_47367 J001	ampd-1	WBGene00016415	C34F11.3	II_+_5203508_5204563_5204668_5204705_5204786 3_Junction_47367_Junction_47376 J001 3_Junction_47366_Junction_47374 J001 5_Junction_47366_Junction_47367 J001																																										22.059375%	20.514359%	34.288%	17.541579%	26.318772%	36.363896%																														18.162405%	16.3870951932%	10.901311218%	10.593098712%
ampd-1 II_+_5203508_5204563_5204668_5204705_5204786 3_Junction_47367_Junction_47376 J001 3_Junction_47366_Junction_47374 J001 5_Junction_47366_Junction_47367 J002	ampd-1	WBGene00016415	C34F11.3	II_+_5203508_5204563_5204668_5204705_5204786 3_Junction_47367_Junction_47376 J001 3_Junction_47366_Junction_47374 J001 5_Junction_47366_Junction_47367 J002																																										9.190625%	10.255641%	45.712%	35.088421%	29.241228%	20.776104%																														5.167595%	12.7144768068%	2.050228782%	1.834281288%
ampd-1 II_+_5203508_5204563_5204668_5204705_5204786 3_Junction_47367_Junction_47376 J001 3_Junction_47366_Junction_47374 J002 5_Junction_47366_Junction_47367 J001	ampd-1	WBGene00016415	C34F11.3	II_+_5203508_5204563_5204668_5204705_5204786 3_Junction_47367_Junction_47376 J001 3_Junction_47366_Junction_47374 J002 5_Junction_47366_Junction_47367 J001																																										0%	0%	0%	0%	0%	0%																														0%	3.1074268068%	0.293298782%	0.147141288%
ampd-1 II_+_5203508_5204563_5204668_5204705_5204786 3_Junction_47367_Junction_47376 J001 3_Junction_47366_Junction_47374 J002 5_Junction_47366_Junction_47367 J002	ampd-1	WBGene00016415	C34F11.3	II_+_5203508_5204563_5204668_5204705_5204786 3_Junction_47367_Junction_47376 J001 3_Junction_47366_Junction_47374 J002 5_Junction_47366_Junction_47367 J002																																										0%	0%	0%	0%	0%	0%																														0%	2.4110011932%	0.055161218%	0.025478712%
ampd-1 II_+_5203508_5204563_5204668_5204705_5204786 3_Junction_47367_Junction_47376 J002 3_Junction_47366_Junction_47374 J001 5_Junction_47366_Junction_47367 J001	ampd-1	WBGene00016415	C34F11.3	II_+_5203508_5204563_5204668_5204705_5204786 3_Junction_47367_Junction_47376 J002 3_Junction_47366_Junction_47374 J001 5_Junction_47366_Junction_47367 J001																																										48.530625%	46.155641%	8.572%	15.788421%	21.051228%	27.276104%																														59.687595%	30.9470908068%	71.063434782%	73.479113288%
ampd-1 II_+_5203508_5204563_5204668_5204705_5204786 3_Junction_47367_Junction_47376 J002 3_Junction_47366_Junction_47374 J001 5_Junction_47366_Junction_47367 J002	ampd-1	WBGene00016415	C34F11.3	II_+_5203508_5204563_5204668_5204705_5204786 3_Junction_47367_Junction_47376 J002 3_Junction_47366_Junction_47374 J001 5_Junction_47366_Junction_47367 J002																																										20.219375%	23.074359%	11.428%	31.581579%	23.388772%	15.583896%																														16.982405%	24.0113371932%	13.365025218%	12.723506712%
ampd-1 II_+_5203508_5204563_5204668_5204705_5204786 3_Junction_47367_Junction_47376 J002 3_Junction_47366_Junction_47374 J002 5_Junction_47366_Junction_47367 J001	ampd-1	WBGene00016415	C34F11.3	II_+_5203508_5204563_5204668_5204705_5204786 3_Junction_47367_Junction_47376 J002 3_Junction_47366_Junction_47374 J002 5_Junction_47366_Junction_47367 J001																																										0%	0%	0%	0%	0%	0%																														0%	5.8683871932%	1.911955218%	1.020646712%
ampd-1 II_+_5203508_5204563_5204668_5204705_5204786 3_Junction_47367_Junction_47376 J002 3_Junction_47366_Junction_47374 J002 5_Junction_47366_Junction_47367 J002	ampd-1	WBGene00016415	C34F11.3	II_+_5203508_5204563_5204668_5204705_5204786 3_Junction_47367_Junction_47376 J002 3_Junction_47366_Junction_47374 J002 5_Junction_47366_Junction_47367 J002																																										0%	0%	0%	0%	0%	0%																														0%	4.5531848068%	0.359584782%	0.176733288%
ampd-1 II_+_5203508_5204563_5204668_5204705_5204786 3_Junction_47549_Junction_47555_Junction_47556 J001 5_Junction_47548_Junction_47549 J001	ampd-1	WBGene00016415	C34F11.3	II_+_5203508_5204563_5204668_5204705_5204786 3_Junction_47549_Junction_47555_Junction_47556 J001 5_Junction_47548_Junction_47549 J001																																																																																																																						21.094869%	11.22324%																																																				21.722571%	28.062%	23.894526%	0%	24.419083%	20.080377%
ampd-1 II_+_5203508_5204563_5204668_5204705_5204786 3_Junction_47549_Junction_47555_Junction_47556 J001 5_Junction_47548_Junction_47549 J002	ampd-1	WBGene00016415	C34F11.3	II_+_5203508_5204563_5204668_5204705_5204786 3_Junction_47549_Junction_47555_Junction_47556 J001 5_Junction_47548_Junction_47549 J002																																																																																																																						15.395131%	49.11676%																																																				30.407429%	31.938%	17.175474%	0%	16.150917%	61.249623%
ampd-1 II_+_5203508_5204563_5204668_5204705_5204786 3_Junction_47549_Junction_47555_Junction_47556 J002 5_Junction_47548_Junction_47549 J001	ampd-1	WBGene00016415	C34F11.3	II_+_5203508_5204563_5204668_5204705_5204786 3_Junction_47549_Junction_47555_Junction_47556 J002 5_Junction_47548_Junction_47549 J001																																																																																																																						8.590566%	4.16826%																																																				2.216844%	0%	0%	30.91%	0%	0%
ampd-1 II_+_5203508_5204563_5204668_5204705_5204786 3_Junction_47549_Junction_47555_Junction_47556 J002 5_Junction_47548_Junction_47549 J002	ampd-1	WBGene00016415	C34F11.3	II_+_5203508_5204563_5204668_5204705_5204786 3_Junction_47549_Junction_47555_Junction_47556 J002 5_Junction_47548_Junction_47549 J002																																																																																																																						6.269434%	18.24174%																																																				3.103156%	0%	0%	0%	0%	0%
ampd-1 II_+_5203508_5204563_5204668_5204705_5204786 3_Junction_47549_Junction_47555_Junction_47556 J003 5_Junction_47548_Junction_47549 J001	ampd-1	WBGene00016415	C34F11.3	II_+_5203508_5204563_5204668_5204705_5204786 3_Junction_47549_Junction_47555_Junction_47556 J003 5_Junction_47548_Junction_47549 J001																																																																																																																						28.124565%	3.20664%																																																				17.730585%	18.708%	34.285474%	69.09%	35.770917%	4.609623%
ampd-1 II_+_5203508_5204563_5204668_5204705_5204786 3_Junction_47549_Junction_47555_Junction_47556 J003 5_Junction_47548_Junction_47549 J002	ampd-1	WBGene00016415	C34F11.3	II_+_5203508_5204563_5204668_5204705_5204786 3_Junction_47549_Junction_47555_Junction_47556 J003 5_Junction_47548_Junction_47549 J002																																																																																																																						20.525435%	14.03336%																																																				24.819415%	21.292%	24.644526%	0%	23.659083%	14.060377%
ampd-1 II_+_5203508_5204563_5204668_5204705_5204786 3_Junction_47698_Junction_47705_Junction_47706 J001 5_Junction_47697_Junction_47698 J001	ampd-1	WBGene00016415	C34F11.3	II_+_5203508_5204563_5204668_5204705_5204786 3_Junction_47698_Junction_47705_Junction_47706 J001 5_Junction_47697_Junction_47698 J001														9.526248%		21.767823%	17.167048%	8.107008%	21.95%																																																																																																			21.094869%	11.22324%
ampd-1 II_+_5203508_5204563_5204668_5204705_5204786 3_Junction_47698_Junction_47705_Junction_47706 J001 5_Junction_47697_Junction_47698 J002	ampd-1	WBGene00016415	C34F11.3	II_+_5203508_5204563_5204668_5204705_5204786 3_Junction_47698_Junction_47705_Junction_47706 J001 5_Junction_47697_Junction_47698 J002														1.453752%		43.542177%	4.712952%	0.852992%	28.05%																																																																																																			15.395131%	49.11676%
ampd-1 II_+_5203508_5204563_5204668_5204705_5204786 3_Junction_47698_Junction_47705_Junction_47706 J002 5_Junction_47697_Junction_47698 J001	ampd-1	WBGene00016415	C34F11.3	II_+_5203508_5204563_5204668_5204705_5204786 3_Junction_47698_Junction_47705_Junction_47706 J002 5_Junction_47697_Junction_47698 J001														0%		2.719728%	0%	0%	0%																																																																																																			8.590566%	4.16826%
ampd-1 II_+_5203508_5204563_5204668_5204705_5204786 3_Junction_47698_Junction_47705_Junction_47706 J002 5_Junction_47697_Junction_47698 J002	ampd-1	WBGene00016415	C34F11.3	II_+_5203508_5204563_5204668_5204705_5204786 3_Junction_47698_Junction_47705_Junction_47706 J002 5_Junction_47697_Junction_47698 J002														0%		5.440272%	0%	0%	0%																																																																																																			6.269434%	18.24174%
ampd-1 II_+_5203508_5204563_5204668_5204705_5204786 3_Junction_47698_Junction_47705_Junction_47706 J003 5_Junction_47697_Junction_47698 J001	ampd-1	WBGene00016415	C34F11.3	II_+_5203508_5204563_5204668_5204705_5204786 3_Junction_47698_Junction_47705_Junction_47706 J003 5_Junction_47697_Junction_47698 J001														77.233752%		8.842449%	61.292952%	82.372992%	21.95%																																																																																																			28.124565%	3.20664%
ampd-1 II_+_5203508_5204563_5204668_5204705_5204786 3_Junction_47698_Junction_47705_Junction_47706 J003 5_Junction_47697_Junction_47698 J002	ampd-1	WBGene00016415	C34F11.3	II_+_5203508_5204563_5204668_5204705_5204786 3_Junction_47698_Junction_47705_Junction_47706 J003 5_Junction_47697_Junction_47698 J002														11.786248%		17.687551%	16.827048%	8.667008%	28.05%																																																																																																			20.525435%	14.03336%
ampd-1 II_+_5203508_5204563_5204668_5204705_5204786 3_Junction_47855_Junction_47864 J001 3_Junction_47854_Junction_47862 J001 5_Junction_47854_Junction_47855 J001	ampd-1	WBGene00016415	C34F11.3	II_+_5203508_5204563_5204668_5204705_5204786 3_Junction_47855_Junction_47864 J001 3_Junction_47854_Junction_47862 J001 5_Junction_47854_Junction_47855 J001																																																														1.851822%	4.059855%	11.909115%													18.162405%	16.3870951932%	10.901311218%	10.593098712%
ampd-1 II_+_5203508_5204563_5204668_5204705_5204786 3_Junction_47855_Junction_47864 J001 3_Junction_47854_Junction_47862 J001 5_Junction_47854_Junction_47855 J002	ampd-1	WBGene00016415	C34F11.3	II_+_5203508_5204563_5204668_5204705_5204786 3_Junction_47855_Junction_47864 J001 3_Junction_47854_Junction_47862 J001 5_Junction_47854_Junction_47855 J002																																																														0.038178%	0.290145%	2.040885%													5.167595%	12.7144768068%	2.050228782%	1.834281288%
ampd-1 II_+_5203508_5204563_5204668_5204705_5204786 3_Junction_47855_Junction_47864 J001 3_Junction_47854_Junction_47862 J002 5_Junction_47854_Junction_47855 J001	ampd-1	WBGene00016415	C34F11.3	II_+_5203508_5204563_5204668_5204705_5204786 3_Junction_47855_Junction_47864 J001 3_Junction_47854_Junction_47862 J002 5_Junction_47854_Junction_47855 J001																																																														0%	0%	0%													0%	3.1074268068%	0.293298782%	0.147141288%
ampd-1 II_+_5203508_5204563_5204668_5204705_5204786 3_Junction_47855_Junction_47864 J001 3_Junction_47854_Junction_47862 J002 5_Junction_47854_Junction_47855 J002	ampd-1	WBGene00016415	C34F11.3	II_+_5203508_5204563_5204668_5204705_5204786 3_Junction_47855_Junction_47864 J001 3_Junction_47854_Junction_47862 J002 5_Junction_47854_Junction_47855 J002																																																														0%	0%	0%													0%	2.4110011932%	0.055161218%	0.025478712%
ampd-1 II_+_5203508_5204563_5204668_5204705_5204786 3_Junction_47855_Junction_47864 J002 3_Junction_47854_Junction_47862 J001 5_Junction_47854_Junction_47855 J001	ampd-1	WBGene00016415	C34F11.3	II_+_5203508_5204563_5204668_5204705_5204786 3_Junction_47855_Junction_47864 J002 3_Junction_47854_Junction_47862 J001 5_Junction_47854_Junction_47855 J001																																																														96.128178%	89.270145%	73.460885%													59.687595%	30.9470908068%	71.063434782%	73.479113288%
ampd-1 II_+_5203508_5204563_5204668_5204705_5204786 3_Junction_47855_Junction_47864 J002 3_Junction_47854_Junction_47862 J001 5_Junction_47854_Junction_47855 J002	ampd-1	WBGene00016415	C34F11.3	II_+_5203508_5204563_5204668_5204705_5204786 3_Junction_47855_Junction_47864 J002 3_Junction_47854_Junction_47862 J001 5_Junction_47854_Junction_47855 J002																																																														1.981822%	6.379855%	12.589115%													16.982405%	24.0113371932%	13.365025218%	12.723506712%
ampd-1 II_+_5203508_5204563_5204668_5204705_5204786 3_Junction_47855_Junction_47864 J002 3_Junction_47854_Junction_47862 J002 5_Junction_47854_Junction_47855 J001	ampd-1	WBGene00016415	C34F11.3	II_+_5203508_5204563_5204668_5204705_5204786 3_Junction_47855_Junction_47864 J002 3_Junction_47854_Junction_47862 J002 5_Junction_47854_Junction_47855 J001																																																														0%	0%	0%													0%	5.8683871932%	1.911955218%	1.020646712%
ampd-1 II_+_5203508_5204563_5204668_5204705_5204786 3_Junction_47855_Junction_47864 J002 3_Junction_47854_Junction_47862 J002 5_Junction_47854_Junction_47855 J002	ampd-1	WBGene00016415	C34F11.3	II_+_5203508_5204563_5204668_5204705_5204786 3_Junction_47855_Junction_47864 J002 3_Junction_47854_Junction_47862 J002 5_Junction_47854_Junction_47855 J002																																																														0%	0%	0%													0%	4.5531848068%	0.359584782%	0.176733288%
ampd-1 II_+_5203508_5204563_5204668_5204705_5204786 3_Junction_48014_Junction_48021_Junction_48022 J001 5_Junction_48013_Junction_48014 J001	ampd-1	WBGene00016415	C34F11.3	II_+_5203508_5204563_5204668_5204705_5204786 3_Junction_48014_Junction_48021_Junction_48022 J001 5_Junction_48013_Junction_48014 J001																																																																																																																						21.094869%	11.22324%																																		14.194944%	24.29946%	9.748992%	17.838576%	18.459063%
ampd-1 II_+_5203508_5204563_5204668_5204705_5204786 3_Junction_48014_Junction_48021_Junction_48022 J001 5_Junction_48013_Junction_48014 J002	ampd-1	WBGene00016415	C34F11.3	II_+_5203508_5204563_5204668_5204705_5204786 3_Junction_48014_Junction_48021_Junction_48022 J001 5_Junction_48013_Junction_48014 J002																																																																																																																						15.395131%	49.11676%																																		3.985056%	21.60054%	1.791008%	6.641424%	8.810937%
ampd-1 II_+_5203508_5204563_5204668_5204705_5204786 3_Junction_48014_Junction_48021_Junction_48022 J002 5_Junction_48013_Junction_48014 J001	ampd-1	WBGene00016415	C34F11.3	II_+_5203508_5204563_5204668_5204705_5204786 3_Junction_48014_Junction_48021_Junction_48022 J002 5_Junction_48013_Junction_48014 J001																																																																																																																						8.590566%	4.16826%																																		0%	0%	0%	1.02018%	0%
ampd-1 II_+_5203508_5204563_5204668_5204705_5204786 3_Junction_48014_Junction_48021_Junction_48022 J002 5_Junction_48013_Junction_48014 J002	ampd-1	WBGene00016415	C34F11.3	II_+_5203508_5204563_5204668_5204705_5204786 3_Junction_48014_Junction_48021_Junction_48022 J002 5_Junction_48013_Junction_48014 J002																																																																																																																						6.269434%	18.24174%																																		0%	0%	0%	0.37982%	0%
ampd-1 II_+_5203508_5204563_5204668_5204705_5204786 3_Junction_48014_Junction_48021_Junction_48022 J003 5_Junction_48013_Junction_48014 J001	ampd-1	WBGene00016415	C34F11.3	II_+_5203508_5204563_5204668_5204705_5204786 3_Junction_48014_Junction_48021_Junction_48022 J003 5_Junction_48013_Junction_48014 J001																																																																																																																						28.124565%	3.20664%																																		63.885056%	28.64054%	74.731008%	54.018531%	49.230937%
ampd-1 II_+_5203508_5204563_5204668_5204705_5204786 3_Junction_48014_Junction_48021_Junction_48022 J003 5_Junction_48013_Junction_48014 J002	ampd-1	WBGene00016415	C34F11.3	II_+_5203508_5204563_5204668_5204705_5204786 3_Junction_48014_Junction_48021_Junction_48022 J003 5_Junction_48013_Junction_48014 J002																																																																																																																						20.525435%	14.03336%																																		17.934944%	25.45946%	13.728992%	20.111469%	23.499063%
ampd-1 II_+_5203508_5204563_5204668_5204705_5204786 3_Junction_48340_Junction_48350 J001 3_Junction_48339_Junction_48348 J001 5_Junction_48339_Junction_48340 J001	ampd-1	WBGene00016415	C34F11.3	II_+_5203508_5204563_5204668_5204705_5204786 3_Junction_48340_Junction_48350 J001 3_Junction_48339_Junction_48348 J001 5_Junction_48339_Junction_48340 J001					2.241393%	0%	4.050164%	5.523202%	2.47554%																																																																				18.162405%	16.3870951932%	10.901311218%	10.593098712%
ampd-1 II_+_5203508_5204563_5204668_5204705_5204786 3_Junction_48340_Junction_48350 J001 3_Junction_48339_Junction_48348 J001 5_Junction_48339_Junction_48340 J002	ampd-1	WBGene00016415	C34F11.3	II_+_5203508_5204563_5204668_5204705_5204786 3_Junction_48340_Junction_48350 J001 3_Junction_48339_Junction_48348 J001 5_Junction_48339_Junction_48340 J002					0.068607%	0%	0.229836%	0.406798%	0.07446%																																																																				5.167595%	12.7144768068%	2.050228782%	1.834281288%
ampd-1 II_+_5203508_5204563_5204668_5204705_5204786 3_Junction_48340_Junction_48350 J001 3_Junction_48339_Junction_48348 J002 5_Junction_48339_Junction_48340 J001	ampd-1	WBGene00016415	C34F11.3	II_+_5203508_5204563_5204668_5204705_5204786 3_Junction_48340_Junction_48350 J001 3_Junction_48339_Junction_48348 J002 5_Junction_48339_Junction_48340 J001					0%	0%	0%	0%	0%																																																																				0%	3.1074268068%	0.293298782%	0.147141288%
ampd-1 II_+_5203508_5204563_5204668_5204705_5204786 3_Junction_48340_Junction_48350 J001 3_Junction_48339_Junction_48348 J002 5_Junction_48339_Junction_48340 J002	ampd-1	WBGene00016415	C34F11.3	II_+_5203508_5204563_5204668_5204705_5204786 3_Junction_48340_Junction_48350 J001 3_Junction_48339_Junction_48348 J002 5_Junction_48339_Junction_48340 J002					0%	0%	0%	0%	0%																																																																				0%	2.4110011932%	0.055161218%	0.025478712%
ampd-1 II_+_5203508_5204563_5204668_5204705_5204786 3_Junction_48340_Junction_48350 J002 3_Junction_48339_Junction_48348 J001 5_Junction_48339_Junction_48340 J001	ampd-1	WBGene00016415	C34F11.3	II_+_5203508_5204563_5204668_5204705_5204786 3_Junction_48340_Junction_48350 J002 3_Junction_48339_Junction_48348 J001 5_Junction_48339_Junction_48340 J001					94.788607%	100%	90.579836%	87.616798%	94.60446%																																																																				59.687595%	30.9470908068%	71.063434782%	73.479113288%
ampd-1 II_+_5203508_5204563_5204668_5204705_5204786 3_Junction_48340_Junction_48350 J002 3_Junction_48339_Junction_48348 J001 5_Junction_48339_Junction_48340 J002	ampd-1	WBGene00016415	C34F11.3	II_+_5203508_5204563_5204668_5204705_5204786 3_Junction_48340_Junction_48350 J002 3_Junction_48339_Junction_48348 J001 5_Junction_48339_Junction_48340 J002					2.901393%	0%	5.140164%	6.453202%	2.84554%																																																																				16.982405%	24.0113371932%	13.365025218%	12.723506712%
ampd-1 II_+_5203508_5204563_5204668_5204705_5204786 3_Junction_48340_Junction_48350 J002 3_Junction_48339_Junction_48348 J002 5_Junction_48339_Junction_48340 J001	ampd-1	WBGene00016415	C34F11.3	II_+_5203508_5204563_5204668_5204705_5204786 3_Junction_48340_Junction_48350 J002 3_Junction_48339_Junction_48348 J002 5_Junction_48339_Junction_48340 J001					0%	0%	0%	0%	0%																																																																				0%	5.8683871932%	1.911955218%	1.020646712%
ampd-1 II_+_5203508_5204563_5204668_5204705_5204786 3_Junction_48340_Junction_48350 J002 3_Junction_48339_Junction_48348 J002 5_Junction_48339_Junction_48340 J002	ampd-1	WBGene00016415	C34F11.3	II_+_5203508_5204563_5204668_5204705_5204786 3_Junction_48340_Junction_48350 J002 3_Junction_48339_Junction_48348 J002 5_Junction_48339_Junction_48340 J002					0%	0%	0%	0%	0%																																																																				0%	4.5531848068%	0.359584782%	0.176733288%
ampd-1 II_+_5203508_5204563_5204668_5204705_5204786 3_Junction_48490_Junction_48499 J001 3_Junction_48489_Junction_48497 J001 5_Junction_48489_Junction_48490 J001	ampd-1	WBGene00016415	C34F11.3	II_+_5203508_5204563_5204668_5204705_5204786 3_Junction_48490_Junction_48499 J001 3_Junction_48489_Junction_48497 J001 5_Junction_48489_Junction_48490 J001																																																																													18.162405%	16.3870951932%	10.901311218%	10.593098712%					8.447878%	4.55%	13.891111%
ampd-1 II_+_5203508_5204563_5204668_5204705_5204786 3_Junction_48490_Junction_48499 J001 3_Junction_48489_Junction_48497 J001 5_Junction_48489_Junction_48490 J002	ampd-1	WBGene00016415	C34F11.3	II_+_5203508_5204563_5204668_5204705_5204786 3_Junction_48490_Junction_48499 J001 3_Junction_48489_Junction_48497 J001 5_Junction_48489_Junction_48490 J002																																																																													5.167595%	12.7144768068%	2.050228782%	1.834281288%					62.782122%	95.45%	69.438889%
ampd-1 II_+_5203508_5204563_5204668_5204705_5204786 3_Junction_48490_Junction_48499 J001 3_Junction_48489_Junction_48497 J002 5_Junction_48489_Junction_48490 J001	ampd-1	WBGene00016415	C34F11.3	II_+_5203508_5204563_5204668_5204705_5204786 3_Junction_48490_Junction_48499 J001 3_Junction_48489_Junction_48497 J002 5_Junction_48489_Junction_48490 J001																																																																													0%	3.1074268068%	0.293298782%	0.147141288%					0%	0%	0%
ampd-1 II_+_5203508_5204563_5204668_5204705_5204786 3_Junction_48490_Junction_48499 J001 3_Junction_48489_Junction_48497 J002 5_Junction_48489_Junction_48490 J002	ampd-1	WBGene00016415	C34F11.3	II_+_5203508_5204563_5204668_5204705_5204786 3_Junction_48490_Junction_48499 J001 3_Junction_48489_Junction_48497 J002 5_Junction_48489_Junction_48490 J002																																																																													0%	2.4110011932%	0.055161218%	0.025478712%					0%	0%	0%
ampd-1 II_+_5203508_5204563_5204668_5204705_5204786 3_Junction_48490_Junction_48499 J002 3_Junction_48489_Junction_48497 J001 5_Junction_48489_Junction_48490 J001	ampd-1	WBGene00016415	C34F11.3	II_+_5203508_5204563_5204668_5204705_5204786 3_Junction_48490_Junction_48499 J002 3_Junction_48489_Junction_48497 J001 5_Junction_48489_Junction_48490 J001																																																																													59.687595%	30.9470908068%	71.063434782%	73.479113288%					3.412122%	0%	2.778889%
ampd-1 II_+_5203508_5204563_5204668_5204705_5204786 3_Junction_48490_Junction_48499 J002 3_Junction_48489_Junction_48497 J001 5_Junction_48489_Junction_48490 J002	ampd-1	WBGene00016415	C34F11.3	II_+_5203508_5204563_5204668_5204705_5204786 3_Junction_48490_Junction_48499 J002 3_Junction_48489_Junction_48497 J001 5_Junction_48489_Junction_48490 J002																																																																													16.982405%	24.0113371932%	13.365025218%	12.723506712%					25.357878%	0%	13.891111%
ampd-1 II_+_5203508_5204563_5204668_5204705_5204786 3_Junction_48490_Junction_48499 J002 3_Junction_48489_Junction_48497 J002 5_Junction_48489_Junction_48490 J001	ampd-1	WBGene00016415	C34F11.3	II_+_5203508_5204563_5204668_5204705_5204786 3_Junction_48490_Junction_48499 J002 3_Junction_48489_Junction_48497 J002 5_Junction_48489_Junction_48490 J001																																																																													0%	5.8683871932%	1.911955218%	1.020646712%					0%	0%	0%
ampd-1 II_+_5203508_5204563_5204668_5204705_5204786 3_Junction_48490_Junction_48499 J002 3_Junction_48489_Junction_48497 J002 5_Junction_48489_Junction_48490 J002	ampd-1	WBGene00016415	C34F11.3	II_+_5203508_5204563_5204668_5204705_5204786 3_Junction_48490_Junction_48499 J002 3_Junction_48489_Junction_48497 J002 5_Junction_48489_Junction_48490 J002																																																																													0%	4.5531848068%	0.359584782%	0.176733288%					0%	0%	0%
ampd-1 II_+_5203508_5204563_5204668_5204705_5204786 3_Junction_48544_Junction_48554 J001 3_Junction_48543_Junction_48551 J001 5_Junction_48543_Junction_48544 J001	ampd-1	WBGene00016415	C34F11.3	II_+_5203508_5204563_5204668_5204705_5204786 3_Junction_48544_Junction_48554 J001 3_Junction_48543_Junction_48551 J001 5_Junction_48543_Junction_48544 J001																																																																	5.78566472%	3.680215%	7.497%										18.162405%	16.3870951932%	10.901311218%	10.593098712%
ampd-1 II_+_5203508_5204563_5204668_5204705_5204786 3_Junction_48544_Junction_48554 J001 3_Junction_48543_Junction_48551 J001 5_Junction_48543_Junction_48544 J002	ampd-1	WBGene00016415	C34F11.3	II_+_5203508_5204563_5204668_5204705_5204786 3_Junction_48544_Junction_48554 J001 3_Junction_48543_Junction_48551 J001 5_Junction_48543_Junction_48544 J002																																																																	0.50310128%	0.169785%	0.833%										5.167595%	12.7144768068%	2.050228782%	1.834281288%
ampd-1 II_+_5203508_5204563_5204668_5204705_5204786 3_Junction_48544_Junction_48554 J001 3_Junction_48543_Junction_48551 J002 5_Junction_48543_Junction_48544 J001	ampd-1	WBGene00016415	C34F11.3	II_+_5203508_5204563_5204668_5204705_5204786 3_Junction_48544_Junction_48554 J001 3_Junction_48543_Junction_48551 J002 5_Junction_48543_Junction_48544 J001																																																																	0.08393528%	0%	0%										0%	3.1074268068%	0.293298782%	0.147141288%
ampd-1 II_+_5203508_5204563_5204668_5204705_5204786 3_Junction_48544_Junction_48554 J001 3_Junction_48543_Junction_48551 J002 5_Junction_48543_Junction_48544 J002	ampd-1	WBGene00016415	C34F11.3	II_+_5203508_5204563_5204668_5204705_5204786 3_Junction_48544_Junction_48554 J001 3_Junction_48543_Junction_48551 J002 5_Junction_48543_Junction_48544 J002																																																																	0.00729872%	0%	0%										0%	2.4110011932%	0.055161218%	0.025478712%
ampd-1 II_+_5203508_5204563_5204668_5204705_5204786 3_Junction_48544_Junction_48554 J002 3_Junction_48543_Junction_48551 J001 5_Junction_48543_Junction_48544 J001	ampd-1	WBGene00016415	C34F11.3	II_+_5203508_5204563_5204668_5204705_5204786 3_Junction_48544_Junction_48554 J002 3_Junction_48543_Junction_48551 J001 5_Junction_48543_Junction_48544 J001																																																																	84.89873528%	91.909785%	82.503%										59.687595%	30.9470908068%	71.063434782%	73.479113288%
ampd-1 II_+_5203508_5204563_5204668_5204705_5204786 3_Junction_48544_Junction_48554 J002 3_Junction_48543_Junction_48551 J001 5_Junction_48543_Junction_48544 J002	ampd-1	WBGene00016415	C34F11.3	II_+_5203508_5204563_5204668_5204705_5204786 3_Junction_48544_Junction_48554 J002 3_Junction_48543_Junction_48551 J001 5_Junction_48543_Junction_48544 J002																																																																	7.38249872%	4.240215%	9.167%										16.982405%	24.0113371932%	13.365025218%	12.723506712%
ampd-1 II_+_5203508_5204563_5204668_5204705_5204786 3_Junction_48544_Junction_48554 J002 3_Junction_48543_Junction_48551 J002 5_Junction_48543_Junction_48544 J001	ampd-1	WBGene00016415	C34F11.3	II_+_5203508_5204563_5204668_5204705_5204786 3_Junction_48544_Junction_48554 J002 3_Junction_48543_Junction_48551 J002 5_Junction_48543_Junction_48544 J001																																																																	1.23166472%	0%	0%										0%	5.8683871932%	1.911955218%	1.020646712%
ampd-1 II_+_5203508_5204563_5204668_5204705_5204786 3_Junction_48544_Junction_48554 J002 3_Junction_48543_Junction_48551 J002 5_Junction_48543_Junction_48544 J002	ampd-1	WBGene00016415	C34F11.3	II_+_5203508_5204563_5204668_5204705_5204786 3_Junction_48544_Junction_48554 J002 3_Junction_48543_Junction_48551 J002 5_Junction_48543_Junction_48544 J002																																																																	0.10710128%	0%	0%										0%	4.5531848068%	0.359584782%	0.176733288%
ampd-1 II_+_5203508_5204563_5204668_5204705_5204786 3_Junction_48711_Junction_48717_Junction_48718 J001 5_Junction_48710_Junction_48711 J001	ampd-1	WBGene00016415	C34F11.3	II_+_5203508_5204563_5204668_5204705_5204786 3_Junction_48711_Junction_48717_Junction_48718 J001 5_Junction_48710_Junction_48711 J001	24.900324%	20.234511%	5.76375%	12.418224%																																																																																																											21.127815%		7.724904%	13.6609%
ampd-1 II_+_5203508_5204563_5204668_5204705_5204786 3_Junction_48711_Junction_48717_Junction_48718 J001 5_Junction_48710_Junction_48711 J002	ampd-1	WBGene00016415	C34F11.3	II_+_5203508_5204563_5204668_5204705_5204786 3_Junction_48711_Junction_48717_Junction_48718 J001 5_Junction_48710_Junction_48711 J002	33.359676%	51.595489%	0.48625%	2.141776%																																																																																																											43.582185%		68.835096%	46.8391%
ampd-1 II_+_5203508_5204563_5204668_5204705_5204786 3_Junction_48711_Junction_48717_Junction_48718 J002 5_Junction_48710_Junction_48711 J001	ampd-1	WBGene00016415	C34F11.3	II_+_5203508_5204563_5204668_5204705_5204786 3_Junction_48711_Junction_48717_Junction_48718 J002 5_Junction_48710_Junction_48711 J001	0%	0.397197%	0%	0%																																																																																																											1.91982%		1.339952%	5.502746%
ampd-1 II_+_5203508_5204563_5204668_5204705_5204786 3_Junction_48711_Junction_48717_Junction_48718 J002 5_Junction_48710_Junction_48711 J002	ampd-1	WBGene00016415	C34F11.3	II_+_5203508_5204563_5204668_5204705_5204786 3_Junction_48711_Junction_48717_Junction_48718 J002 5_Junction_48710_Junction_48711 J002	0%	1.012803%	0%	0%																																																																																																											3.96018%		11.940048%	18.867254%
ampd-1 II_+_5203508_5204563_5204668_5204705_5204786 3_Junction_48711_Junction_48717_Junction_48718 J003 5_Junction_48710_Junction_48711 J001	ampd-1	WBGene00016415	C34F11.3	II_+_5203508_5204563_5204668_5204705_5204786 3_Junction_48711_Junction_48717_Junction_48718 J003 5_Junction_48710_Junction_48711 J001	17.839676%	7.538292%	86.45625%	72.871776%																																																																																																											9.602365%		1.025144%	3.416354%
ampd-1 II_+_5203508_5204563_5204668_5204705_5204786 3_Junction_48711_Junction_48717_Junction_48718 J003 5_Junction_48710_Junction_48711 J002	ampd-1	WBGene00016415	C34F11.3	II_+_5203508_5204563_5204668_5204705_5204786 3_Junction_48711_Junction_48717_Junction_48718 J003 5_Junction_48710_Junction_48711 J002	23.900324%	19.221708%	7.29375%	12.568224%																																																																																																											19.807635%		9.134856%	11.713646%
ampd-1 II_+_5203508_5204563_5204668_5204705_5204786 3_Junction_48807_Junction_48813_Junction_48814 J001 5_Junction_48806_Junction_48807 J001	ampd-1	WBGene00016415	C34F11.3	II_+_5203508_5204563_5204668_5204705_5204786 3_Junction_48807_Junction_48813_Junction_48814 J001 5_Junction_48806_Junction_48807 J001																																																						9.404784%	24.377479%	1.256704%	20.560404%																																																													21.094869%	11.22324%
ampd-1 II_+_5203508_5204563_5204668_5204705_5204786 3_Junction_48807_Junction_48813_Junction_48814 J001 5_Junction_48806_Junction_48807 J002	ampd-1	WBGene00016415	C34F11.3	II_+_5203508_5204563_5204668_5204705_5204786 3_Junction_48807_Junction_48813_Junction_48814 J001 5_Junction_48806_Junction_48807 J002																																																						1.435216%	33.512521%	0.023296%	35.249596%																																																													15.395131%	49.11676%
ampd-1 II_+_5203508_5204563_5204668_5204705_5204786 3_Junction_48807_Junction_48813_Junction_48814 J002 5_Junction_48806_Junction_48807 J001	ampd-1	WBGene00016415	C34F11.3	II_+_5203508_5204563_5204668_5204705_5204786 3_Junction_48807_Junction_48813_Junction_48814 J002 5_Junction_48806_Junction_48807 J001																																																						0%	0%	1.256704%	4.284492%																																																													8.590566%	4.16826%
ampd-1 II_+_5203508_5204563_5204668_5204705_5204786 3_Junction_48807_Junction_48813_Junction_48814 J002 5_Junction_48806_Junction_48807 J002	ampd-1	WBGene00016415	C34F11.3	II_+_5203508_5204563_5204668_5204705_5204786 3_Junction_48807_Junction_48813_Junction_48814 J002 5_Junction_48806_Junction_48807 J002																																																						0%	0%	0.023296%	7.345508%																																																													6.269434%	18.24174%
ampd-1 II_+_5203508_5204563_5204668_5204705_5204786 3_Junction_48807_Junction_48813_Junction_48814 J003 5_Junction_48806_Junction_48807 J001	ampd-1	WBGene00016415	C34F11.3	II_+_5203508_5204563_5204668_5204705_5204786 3_Junction_48807_Junction_48813_Junction_48814 J003 5_Junction_48806_Junction_48807 J001																																																						77.355216%	17.732521%	95.666592%	11.995104%																																																													28.124565%	3.20664%
ampd-1 II_+_5203508_5204563_5204668_5204705_5204786 3_Junction_48807_Junction_48813_Junction_48814 J003 5_Junction_48806_Junction_48807 J002	ampd-1	WBGene00016415	C34F11.3	II_+_5203508_5204563_5204668_5204705_5204786 3_Junction_48807_Junction_48813_Junction_48814 J003 5_Junction_48806_Junction_48807 J002																																																						11.804784%	24.377479%	1.773408%	20.564896%																																																													20.525435%	14.03336%
ampd-1 II_+_5203508_5204563_5204668_5204705_5204786 3_Junction_48814_Junction_48824 J001 3_Junction_48813_Junction_48822 J001 5_Junction_48813_Junction_48814 J001	ampd-1	WBGene00016415	C34F11.3	II_+_5203508_5204563_5204668_5204705_5204786 3_Junction_48814_Junction_48824 J001 3_Junction_48813_Junction_48822 J001 5_Junction_48813_Junction_48814 J001																																																																													18.162405%	16.3870951932%	10.901311218%	10.593098712%																																								23.915%	20.753004%	8.182%
ampd-1 II_+_5203508_5204563_5204668_5204705_5204786 3_Junction_48814_Junction_48824 J001 3_Junction_48813_Junction_48822 J001 5_Junction_48813_Junction_48814 J002	ampd-1	WBGene00016415	C34F11.3	II_+_5203508_5204563_5204668_5204705_5204786 3_Junction_48814_Junction_48824 J001 3_Junction_48813_Junction_48822 J001 5_Junction_48813_Junction_48814 J002																																																																													5.167595%	12.7144768068%	2.050228782%	1.834281288%																																								23.915%	44.466996%	73.638%
ampd-1 II_+_5203508_5204563_5204668_5204705_5204786 3_Junction_48814_Junction_48824 J001 3_Junction_48813_Junction_48822 J002 5_Junction_48813_Junction_48814 J001	ampd-1	WBGene00016415	C34F11.3	II_+_5203508_5204563_5204668_5204705_5204786 3_Junction_48814_Junction_48824 J001 3_Junction_48813_Junction_48822 J002 5_Junction_48813_Junction_48814 J001																																																																													0%	3.1074268068%	0.293298782%	0.147141288%																																								0%	0%	0%
ampd-1 II_+_5203508_5204563_5204668_5204705_5204786 3_Junction_48814_Junction_48824 J001 3_Junction_48813_Junction_48822 J002 5_Junction_48813_Junction_48814 J002	ampd-1	WBGene00016415	C34F11.3	II_+_5203508_5204563_5204668_5204705_5204786 3_Junction_48814_Junction_48824 J001 3_Junction_48813_Junction_48822 J002 5_Junction_48813_Junction_48814 J002																																																																													0%	2.4110011932%	0.055161218%	0.025478712%																																								0%	0%	0%
ampd-1 II_+_5203508_5204563_5204668_5204705_5204786 3_Junction_48814_Junction_48824 J002 3_Junction_48813_Junction_48822 J001 5_Junction_48813_Junction_48814 J001	ampd-1	WBGene00016415	C34F11.3	II_+_5203508_5204563_5204668_5204705_5204786 3_Junction_48814_Junction_48824 J002 3_Junction_48813_Junction_48822 J001 5_Junction_48813_Junction_48814 J001																																																																													59.687595%	30.9470908068%	71.063434782%	73.479113288%																																								26.085%	11.066996%	1.818%
ampd-1 II_+_5203508_5204563_5204668_5204705_5204786 3_Junction_48814_Junction_48824 J002 3_Junction_48813_Junction_48822 J001 5_Junction_48813_Junction_48814 J002	ampd-1	WBGene00016415	C34F11.3	II_+_5203508_5204563_5204668_5204705_5204786 3_Junction_48814_Junction_48824 J002 3_Junction_48813_Junction_48822 J001 5_Junction_48813_Junction_48814 J002																																																																													16.982405%	24.0113371932%	13.365025218%	12.723506712%																																								26.085%	23.713004%	16.362%
ampd-1 II_+_5203508_5204563_5204668_5204705_5204786 3_Junction_48814_Junction_48824 J002 3_Junction_48813_Junction_48822 J002 5_Junction_48813_Junction_48814 J001	ampd-1	WBGene00016415	C34F11.3	II_+_5203508_5204563_5204668_5204705_5204786 3_Junction_48814_Junction_48824 J002 3_Junction_48813_Junction_48822 J002 5_Junction_48813_Junction_48814 J001																																																																													0%	5.8683871932%	1.911955218%	1.020646712%																																								0%	0%	0%
ampd-1 II_+_5203508_5204563_5204668_5204705_5204786 3_Junction_48814_Junction_48824 J002 3_Junction_48813_Junction_48822 J002 5_Junction_48813_Junction_48814 J002	ampd-1	WBGene00016415	C34F11.3	II_+_5203508_5204563_5204668_5204705_5204786 3_Junction_48814_Junction_48824 J002 3_Junction_48813_Junction_48822 J002 5_Junction_48813_Junction_48814 J002																																																																													0%	4.5531848068%	0.359584782%	0.176733288%																																								0%	0%	0%
ampd-1 II_+_5203508_5204563_5204668_5204705_5204786 3_Junction_48895_Junction_48902_Junction_48903 J001 5_Junction_48894_Junction_48895 J001	ampd-1	WBGene00016415	C34F11.3	II_+_5203508_5204563_5204668_5204705_5204786 3_Junction_48895_Junction_48902_Junction_48903 J001 5_Junction_48894_Junction_48895 J001																																																																																																															21.127815%		7.724904%	13.6609%													13.617374%	21.075639%	23.354236%	3.468465%	21.054386%
ampd-1 II_+_5203508_5204563_5204668_5204705_5204786 3_Junction_48895_Junction_48902_Junction_48903 J001 5_Junction_48894_Junction_48895 J002	ampd-1	WBGene00016415	C34F11.3	II_+_5203508_5204563_5204668_5204705_5204786 3_Junction_48895_Junction_48902_Junction_48903 J001 5_Junction_48894_Junction_48895 J002																																																																																																															43.582185%		68.835096%	46.8391%													42.792626%	48.734361%	21.325764%	86.621535%	45.615614%
ampd-1 II_+_5203508_5204563_5204668_5204705_5204786 3_Junction_48895_Junction_48902_Junction_48903 J002 5_Junction_48894_Junction_48895 J001	ampd-1	WBGene00016415	C34F11.3	II_+_5203508_5204563_5204668_5204705_5204786 3_Junction_48895_Junction_48902_Junction_48903 J002 5_Junction_48894_Junction_48895 J001																																																																																																															1.91982%		1.339952%	5.502746%													4.951114%	1.138163%	0%	0.242935%	0%
ampd-1 II_+_5203508_5204563_5204668_5204705_5204786 3_Junction_48895_Junction_48902_Junction_48903 J002 5_Junction_48894_Junction_48895 J002	ampd-1	WBGene00016415	C34F11.3	II_+_5203508_5204563_5204668_5204705_5204786 3_Junction_48895_Junction_48902_Junction_48903 J002 5_Junction_48894_Junction_48895 J002																																																																																																															3.96018%		11.940048%	18.867254%													15.558886%	2.631837%	0%	6.067065%	0%
ampd-1 II_+_5203508_5204563_5204668_5204705_5204786 3_Junction_48895_Junction_48902_Junction_48903 J003 5_Junction_48894_Junction_48895 J001	ampd-1	WBGene00016415	C34F11.3	II_+_5203508_5204563_5204668_5204705_5204786 3_Junction_48895_Junction_48902_Junction_48903 J003 5_Junction_48894_Junction_48895 J001																																																																																																															9.602365%		1.025144%	3.416354%													5.571512%	7.976198%	28.915764%	0.1386%	10.525614%
ampd-1 II_+_5203508_5204563_5204668_5204705_5204786 3_Junction_48895_Junction_48902_Junction_48903 J003 5_Junction_48894_Junction_48895 J002	ampd-1	WBGene00016415	C34F11.3	II_+_5203508_5204563_5204668_5204705_5204786 3_Junction_48895_Junction_48902_Junction_48903 J003 5_Junction_48894_Junction_48895 J002																																																																																																															19.807635%		9.134856%	11.713646%													17.508488%	18.443802%	26.404236%	3.4614%	22.804386%
ampd-1 II_+_5203508_5204563_5204668_5204705_5204786 3_Junction_49161_Junction_49167_Junction_49168 J001 5_Junction_49160_Junction_49161 J001	ampd-1	WBGene00016415	C34F11.3	II_+_5203508_5204563_5204668_5204705_5204786 3_Junction_49161_Junction_49167_Junction_49168 J001 5_Junction_49160_Junction_49161 J001																																																																																																															21.127815%		7.724904%	13.6609%									18.235512%	13.639394%	22.886575%	21.758381%
ampd-1 II_+_5203508_5204563_5204668_5204705_5204786 3_Junction_49161_Junction_49167_Junction_49168 J001 5_Junction_49160_Junction_49161 J002	ampd-1	WBGene00016415	C34F11.3	II_+_5203508_5204563_5204668_5204705_5204786 3_Junction_49161_Junction_49167_Junction_49168 J001 5_Junction_49160_Junction_49161 J002																																																																																																															43.582185%		68.835096%	46.8391%									23.704488%	68.180606%	25.043425%	24.271619%
ampd-1 II_+_5203508_5204563_5204668_5204705_5204786 3_Junction_49161_Junction_49167_Junction_49168 J002 5_Junction_49160_Junction_49161 J001	ampd-1	WBGene00016415	C34F11.3	II_+_5203508_5204563_5204668_5204705_5204786 3_Junction_49161_Junction_49167_Junction_49168 J002 5_Junction_49160_Junction_49161 J001																																																																																																															1.91982%		1.339952%	5.502746%									12.622244%	0.908515%	3.156275%	1.498459%
ampd-1 II_+_5203508_5204563_5204668_5204705_5204786 3_Junction_49161_Junction_49167_Junction_49168 J002 5_Junction_49160_Junction_49161 J002	ampd-1	WBGene00016415	C34F11.3	II_+_5203508_5204563_5204668_5204705_5204786 3_Junction_49161_Junction_49167_Junction_49168 J002 5_Junction_49160_Junction_49161 J002																																																																																																															3.96018%		11.940048%	18.867254%									16.407756%	4.541485%	3.453725%	1.671541%
ampd-1 II_+_5203508_5204563_5204668_5204705_5204786 3_Junction_49161_Junction_49167_Junction_49168 J003 5_Junction_49160_Junction_49161 J001	ampd-1	WBGene00016415	C34F11.3	II_+_5203508_5204563_5204668_5204705_5204786 3_Junction_49161_Junction_49167_Junction_49168 J003 5_Junction_49160_Junction_49161 J001																																																																																																															9.602365%		1.025144%	3.416354%									12.622244%	2.122091%	21.702375%	24.008433%
ampd-1 II_+_5203508_5204563_5204668_5204705_5204786 3_Junction_49161_Junction_49167_Junction_49168 J003 5_Junction_49160_Junction_49161 J002	ampd-1	WBGene00016415	C34F11.3	II_+_5203508_5204563_5204668_5204705_5204786 3_Junction_49161_Junction_49167_Junction_49168 J003 5_Junction_49160_Junction_49161 J002																																																																																																															19.807635%		9.134856%	11.713646%									16.407756%	10.607909%	23.747625%	26.781567%
ampd-1 II_+_5203508_5204563_5204668_5204705_5204786 3_Junction_49278_Junction_49287 J001 3_Junction_49277_Junction_49285 J001 5_Junction_49277_Junction_49278 J001	ampd-1	WBGene00016415	C34F11.3	II_+_5203508_5204563_5204668_5204705_5204786 3_Junction_49278_Junction_49287 J001 3_Junction_49277_Junction_49285 J001 5_Junction_49277_Junction_49278 J001																																		26.368776%	0%	7.254%	18.75%																																								18.162405%	16.3870951932%	10.901311218%	10.593098712%
ampd-1 II_+_5203508_5204563_5204668_5204705_5204786 3_Junction_49278_Junction_49287 J001 3_Junction_49277_Junction_49285 J001 5_Junction_49277_Junction_49278 J002	ampd-1	WBGene00016415	C34F11.3	II_+_5203508_5204563_5204668_5204705_5204786 3_Junction_49278_Junction_49287 J001 3_Junction_49277_Junction_49285 J001 5_Junction_49277_Junction_49278 J002																																		21.091224%	0%	0.806%	31.25%																																								5.167595%	12.7144768068%	2.050228782%	1.834281288%
ampd-1 II_+_5203508_5204563_5204668_5204705_5204786 3_Junction_49278_Junction_49287 J001 3_Junction_49277_Junction_49285 J002 5_Junction_49277_Junction_49278 J001	ampd-1	WBGene00016415	C34F11.3	II_+_5203508_5204563_5204668_5204705_5204786 3_Junction_49278_Junction_49287 J001 3_Junction_49277_Junction_49285 J002 5_Junction_49277_Junction_49278 J001																																		0%	0%	0%	0%																																								0%	3.1074268068%	0.293298782%	0.147141288%
ampd-1 II_+_5203508_5204563_5204668_5204705_5204786 3_Junction_49278_Junction_49287 J001 3_Junction_49277_Junction_49285 J002 5_Junction_49277_Junction_49278 J002	ampd-1	WBGene00016415	C34F11.3	II_+_5203508_5204563_5204668_5204705_5204786 3_Junction_49278_Junction_49287 J001 3_Junction_49277_Junction_49285 J002 5_Junction_49277_Junction_49278 J002																																		0%	0%	0%	0%																																								0%	2.4110011932%	0.055161218%	0.025478712%
ampd-1 II_+_5203508_5204563_5204668_5204705_5204786 3_Junction_49278_Junction_49287 J002 3_Junction_49277_Junction_49285 J001 5_Junction_49277_Junction_49278 J001	ampd-1	WBGene00016415	C34F11.3	II_+_5203508_5204563_5204668_5204705_5204786 3_Junction_49278_Junction_49287 J002 3_Junction_49277_Junction_49285 J001 5_Junction_49277_Junction_49278 J001																																		29.191224%	100%	82.746%	18.75%																																								59.687595%	30.9470908068%	71.063434782%	73.479113288%
ampd-1 II_+_5203508_5204563_5204668_5204705_5204786 3_Junction_49278_Junction_49287 J002 3_Junction_49277_Junction_49285 J001 5_Junction_49277_Junction_49278 J002	ampd-1	WBGene00016415	C34F11.3	II_+_5203508_5204563_5204668_5204705_5204786 3_Junction_49278_Junction_49287 J002 3_Junction_49277_Junction_49285 J001 5_Junction_49277_Junction_49278 J002																																		23.348776%	0%	9.194%	31.25%																																								16.982405%	24.0113371932%	13.365025218%	12.723506712%
ampd-1 II_+_5203508_5204563_5204668_5204705_5204786 3_Junction_49278_Junction_49287 J002 3_Junction_49277_Junction_49285 J002 5_Junction_49277_Junction_49278 J001	ampd-1	WBGene00016415	C34F11.3	II_+_5203508_5204563_5204668_5204705_5204786 3_Junction_49278_Junction_49287 J002 3_Junction_49277_Junction_49285 J002 5_Junction_49277_Junction_49278 J001																																		0%	0%	0%	0%																																								0%	5.8683871932%	1.911955218%	1.020646712%
ampd-1 II_+_5203508_5204563_5204668_5204705_5204786 3_Junction_49278_Junction_49287 J002 3_Junction_49277_Junction_49285 J002 5_Junction_49277_Junction_49278 J002	ampd-1	WBGene00016415	C34F11.3	II_+_5203508_5204563_5204668_5204705_5204786 3_Junction_49278_Junction_49287 J002 3_Junction_49277_Junction_49285 J002 5_Junction_49277_Junction_49278 J002																																		0%	0%	0%	0%																																								0%	4.5531848068%	0.359584782%	0.176733288%
ampd-1 II_+_5203508_5204563_5204668_5204705_5204786 3_Junction_49346_Junction_49352_Junction_49353 J001 5_Junction_49345_Junction_49346 J001	ampd-1	WBGene00016415	C34F11.3	II_+_5203508_5204563_5204668_5204705_5204786 3_Junction_49346_Junction_49352_Junction_49353 J001 5_Junction_49345_Junction_49346 J001										20.004523%	11.591256%	22.952928%	19.1018%																																																																																																		21.127815%		7.724904%	13.6609%
ampd-1 II_+_5203508_5204563_5204668_5204705_5204786 3_Junction_49346_Junction_49352_Junction_49353 J001 5_Junction_49345_Junction_49346 J002	ampd-1	WBGene00016415	C34F11.3	II_+_5203508_5204563_5204668_5204705_5204786 3_Junction_49346_Junction_49352_Junction_49353 J001 5_Junction_49345_Junction_49346 J002										26.965477%	1.448744%	15.507072%	18.1482%																																																																																																		43.582185%		68.835096%	46.8391%
ampd-1 II_+_5203508_5204563_5204668_5204705_5204786 3_Junction_49346_Junction_49352_Junction_49353 J002 5_Junction_49345_Junction_49346 J001	ampd-1	WBGene00016415	C34F11.3	II_+_5203508_5204563_5204668_5204705_5204786 3_Junction_49346_Junction_49352_Junction_49353 J002 5_Junction_49345_Junction_49346 J001										1.290477%	0%	0%	2.010176%																																																																																																		1.91982%		1.339952%	5.502746%
ampd-1 II_+_5203508_5204563_5204668_5204705_5204786 3_Junction_49346_Junction_49352_Junction_49353 J002 5_Junction_49345_Junction_49346 J002	ampd-1	WBGene00016415	C34F11.3	II_+_5203508_5204563_5204668_5204705_5204786 3_Junction_49346_Junction_49352_Junction_49353 J002 5_Junction_49345_Junction_49346 J002										1.739523%	0%	0%	1.909824%																																																																																																		3.96018%		11.940048%	18.867254%
ampd-1 II_+_5203508_5204563_5204668_5204705_5204786 3_Junction_49346_Junction_49352_Junction_49353 J003 5_Junction_49345_Junction_49346 J001	ampd-1	WBGene00016415	C34F11.3	II_+_5203508_5204563_5204668_5204705_5204786 3_Junction_49346_Junction_49352_Junction_49353 J003 5_Junction_49345_Junction_49346 J001										21.295%	77.298744%	36.727072%	30.162896%																																																																																																		9.602365%		1.025144%	3.416354%
ampd-1 II_+_5203508_5204563_5204668_5204705_5204786 3_Junction_49346_Junction_49352_Junction_49353 J003 5_Junction_49345_Junction_49346 J002	ampd-1	WBGene00016415	C34F11.3	II_+_5203508_5204563_5204668_5204705_5204786 3_Junction_49346_Junction_49352_Junction_49353 J003 5_Junction_49345_Junction_49346 J002										28.705%	9.661256%	24.812928%	28.657104%																																																																																																		19.807635%		9.134856%	11.713646%
ampd-1 II_+_5203508_5204563_5204668_5204705_5204786 3_Junction_49366_Junction_49372_Junction_49373 J001 5_Junction_49365_Junction_49366 J001	ampd-1	WBGene00016415	C34F11.3	II_+_5203508_5204563_5204668_5204705_5204786 3_Junction_49366_Junction_49372_Junction_49373 J001 5_Junction_49365_Junction_49366 J001																																																																																																															21.127815%		7.724904%	13.6609%																						14.140808%	5.37757%	14.72341%	7.9992%	36.665%	9.087282%
ampd-1 II_+_5203508_5204563_5204668_5204705_5204786 3_Junction_49366_Junction_49372_Junction_49373 J001 5_Junction_49365_Junction_49366 J002	ampd-1	WBGene00016415	C34F11.3	II_+_5203508_5204563_5204668_5204705_5204786 3_Junction_49366_Junction_49372_Junction_49373 J001 5_Junction_49365_Junction_49366 J002																																																																																																															43.582185%		68.835096%	46.8391%																						49.499192%	73.47243%	9.32659%	1.0908%	13.335%	1.172718%
ampd-1 II_+_5203508_5204563_5204668_5204705_5204786 3_Junction_49366_Junction_49372_Junction_49373 J002 5_Junction_49365_Junction_49366 J001	ampd-1	WBGene00016415	C34F11.3	II_+_5203508_5204563_5204668_5204705_5204786 3_Junction_49366_Junction_49372_Junction_49373 J002 5_Junction_49365_Junction_49366 J001																																																																																																															1.91982%		1.339952%	5.502746%																						2.019798%	0.328042%	1.548866%	0%	0%	0%
ampd-1 II_+_5203508_5204563_5204668_5204705_5204786 3_Junction_49366_Junction_49372_Junction_49373 J002 5_Junction_49365_Junction_49366 J002	ampd-1	WBGene00016415	C34F11.3	II_+_5203508_5204563_5204668_5204705_5204786 3_Junction_49366_Junction_49372_Junction_49373 J002 5_Junction_49365_Junction_49366 J002																																																																																																															3.96018%		11.940048%	18.867254%																						7.070202%	4.481958%	0.981134%	0%	0%	0%
ampd-1 II_+_5203508_5204563_5204668_5204705_5204786 3_Junction_49366_Junction_49372_Junction_49373 J003 5_Junction_49365_Junction_49366 J001	ampd-1	WBGene00016415	C34F11.3	II_+_5203508_5204563_5204668_5204705_5204786 3_Junction_49366_Junction_49372_Junction_49373 J003 5_Junction_49365_Junction_49366 J001																																																																																																															9.602365%		1.025144%	3.416354%																						6.059394%	1.11507%	44.947724%	80.0008%	36.665%	79.482718%
ampd-1 II_+_5203508_5204563_5204668_5204705_5204786 3_Junction_49366_Junction_49372_Junction_49373 J003 5_Junction_49365_Junction_49366 J002	ampd-1	WBGene00016415	C34F11.3	II_+_5203508_5204563_5204668_5204705_5204786 3_Junction_49366_Junction_49372_Junction_49373 J003 5_Junction_49365_Junction_49366 J002																																																																																																															19.807635%		9.134856%	11.713646%																						21.210606%	15.23493%	28.472276%	10.9092%	13.335%	10.257282%
ampd-1 II_+_5203508_5204563_5204668_5204705_5204786 3_Junction_49508_Junction_49515_Junction_49516 J001 5_Junction_49507_Junction_49508 J001	ampd-1	WBGene00016415	C34F11.3	II_+_5203508_5204563_5204668_5204705_5204786 3_Junction_49508_Junction_49515_Junction_49516 J001 5_Junction_49507_Junction_49508 J001																																																																																																																						21.094869%	11.22324%																																							27.78%	7.424529%	17.003324%	6.63879%	17.914332%
ampd-1 II_+_5203508_5204563_5204668_5204705_5204786 3_Junction_49508_Junction_49515_Junction_49516 J001 5_Junction_49507_Junction_49508 J002	ampd-1	WBGene00016415	C34F11.3	II_+_5203508_5204563_5204668_5204705_5204786 3_Junction_49508_Junction_49515_Junction_49516 J001 5_Junction_49507_Junction_49508 J002																																																																																																																						15.395131%	49.11676%																																							27.78%	0.905471%	8.216676%	0.58121%	64.945668%
ampd-1 II_+_5203508_5204563_5204668_5204705_5204786 3_Junction_49508_Junction_49515_Junction_49516 J002 5_Junction_49507_Junction_49508 J001	ampd-1	WBGene00016415	C34F11.3	II_+_5203508_5204563_5204668_5204705_5204786 3_Junction_49508_Junction_49515_Junction_49516 J002 5_Junction_49507_Junction_49508 J001																																																																																																																						8.590566%	4.16826%																																							0%	0%	0%	0%	0%
ampd-1 II_+_5203508_5204563_5204668_5204705_5204786 3_Junction_49508_Junction_49515_Junction_49516 J002 5_Junction_49507_Junction_49508 J002	ampd-1	WBGene00016415	C34F11.3	II_+_5203508_5204563_5204668_5204705_5204786 3_Junction_49508_Junction_49515_Junction_49516 J002 5_Junction_49507_Junction_49508 J002																																																																																																																						6.269434%	18.24174%																																							0%	0%	0%	0%	0%
ampd-1 II_+_5203508_5204563_5204668_5204705_5204786 3_Junction_49508_Junction_49515_Junction_49516 J003 5_Junction_49507_Junction_49508 J001	ampd-1	WBGene00016415	C34F11.3	II_+_5203508_5204563_5204668_5204705_5204786 3_Junction_49508_Junction_49515_Junction_49516 J003 5_Junction_49507_Junction_49508 J001																																																																																																																						28.124565%	3.20664%																																							22.22%	81.705471%	50.416676%	85.31121%	3.705668%
ampd-1 II_+_5203508_5204563_5204668_5204705_5204786 3_Junction_49508_Junction_49515_Junction_49516 J003 5_Junction_49507_Junction_49508 J002	ampd-1	WBGene00016415	C34F11.3	II_+_5203508_5204563_5204668_5204705_5204786 3_Junction_49508_Junction_49515_Junction_49516 J003 5_Junction_49507_Junction_49508 J002																																																																																																																						20.525435%	14.03336%																																							22.22%	9.964529%	24.363324%	7.46879%	13.434332%
ampd-1 II_+_5203508_5204563_5204668_5204705_5204786 3_Junction_50010_Junction_50016_Junction_50018 J001 5_Junction_50009_Junction_50010 J001	ampd-1	WBGene00016415	C34F11.3	II_+_5203508_5204563_5204668_5204705_5204786 3_Junction_50010_Junction_50016_Junction_50018 J001 5_Junction_50009_Junction_50010 J001																																																																																																															21.127815%		7.724904%	13.6609%																																																	20.680517%	22.15625%	17.13%	20.15375%
ampd-1 II_+_5203508_5204563_5204668_5204705_5204786 3_Junction_50010_Junction_50016_Junction_50018 J001 5_Junction_50009_Junction_50010 J002	ampd-1	WBGene00016415	C34F11.3	II_+_5203508_5204563_5204668_5204705_5204786 3_Junction_50010_Junction_50016_Junction_50018 J001 5_Junction_50009_Junction_50010 J002																																																																																																															43.582185%		68.835096%	46.8391%																																																	10.089483%	13.29375%	7.87%	14.89625%
ampd-1 II_+_5203508_5204563_5204668_5204705_5204786 3_Junction_50010_Junction_50016_Junction_50018 J002 5_Junction_50009_Junction_50010 J001	ampd-1	WBGene00016415	C34F11.3	II_+_5203508_5204563_5204668_5204705_5204786 3_Junction_50010_Junction_50016_Junction_50018 J002 5_Junction_50009_Junction_50010 J001																																																																																																															1.91982%		1.339952%	5.502746%																																																	1.035034%	3.975%	1.007244%	4.1515%
ampd-1 II_+_5203508_5204563_5204668_5204705_5204786 3_Junction_50010_Junction_50016_Junction_50018 J002 5_Junction_50009_Junction_50010 J002	ampd-1	WBGene00016415	C34F11.3	II_+_5203508_5204563_5204668_5204705_5204786 3_Junction_50010_Junction_50016_Junction_50018 J002 5_Junction_50009_Junction_50010 J002																																																																																																															3.96018%		11.940048%	18.867254%																																																	0.504966%	2.385%	0.462756%	3.0685%
ampd-1 II_+_5203508_5204563_5204668_5204705_5204786 3_Junction_50010_Junction_50016_Junction_50018 J003 5_Junction_50009_Junction_50010 J001	ampd-1	WBGene00016415	C34F11.3	II_+_5203508_5204563_5204668_5204705_5204786 3_Junction_50010_Junction_50016_Junction_50018 J003 5_Junction_50009_Junction_50010 J001																																																																																																															9.602365%		1.025144%	3.416354%																																																	45.494449%	36.3625%	50.382756%	33.19475%
ampd-1 II_+_5203508_5204563_5204668_5204705_5204786 3_Junction_50010_Junction_50016_Junction_50018 J003 5_Junction_50009_Junction_50010 J002	ampd-1	WBGene00016415	C34F11.3	II_+_5203508_5204563_5204668_5204705_5204786 3_Junction_50010_Junction_50016_Junction_50018 J003 5_Junction_50009_Junction_50010 J002																																																																																																															19.807635%		9.134856%	11.713646%																																																	22.195551%	21.8175%	23.147244%	24.53525%
ampd-1 II_+_5203508_5204563_5204668_5204705_5204786 3_Junction_50120_Junction_50129 J001 3_Junction_50119_Junction_50127 J001 5_Junction_50119_Junction_50120 J001	ampd-1	WBGene00016415	C34F11.3	II_+_5203508_5204563_5204668_5204705_5204786 3_Junction_50120_Junction_50129 J001 3_Junction_50119_Junction_50127 J001 5_Junction_50119_Junction_50120 J001																										21.393818%	5.049656%	9.02044%	6.572013%																																																18.162405%	16.3870951932%	10.901311218%	10.593098712%
ampd-1 II_+_5203508_5204563_5204668_5204705_5204786 3_Junction_50120_Junction_50129 J001 3_Junction_50119_Junction_50127 J001 5_Junction_50119_Junction_50120 J002	ampd-1	WBGene00016415	C34F11.3	II_+_5203508_5204563_5204668_5204705_5204786 3_Junction_50120_Junction_50129 J001 3_Junction_50119_Junction_50127 J001 5_Junction_50119_Junction_50120 J002																										12.186182%	0.310344%	0.85956%	0.397987%																																																5.167595%	12.7144768068%	2.050228782%	1.834281288%
ampd-1 II_+_5203508_5204563_5204668_5204705_5204786 3_Junction_50120_Junction_50129 J001 3_Junction_50119_Junction_50127 J002 5_Junction_50119_Junction_50120 J001	ampd-1	WBGene00016415	C34F11.3	II_+_5203508_5204563_5204668_5204705_5204786 3_Junction_50120_Junction_50129 J001 3_Junction_50119_Junction_50127 J002 5_Junction_50119_Junction_50120 J001																										0%	0%	0%	0%																																																0%	3.1074268068%	0.293298782%	0.147141288%
ampd-1 II_+_5203508_5204563_5204668_5204705_5204786 3_Junction_50120_Junction_50129 J001 3_Junction_50119_Junction_50127 J002 5_Junction_50119_Junction_50120 J002	ampd-1	WBGene00016415	C34F11.3	II_+_5203508_5204563_5204668_5204705_5204786 3_Junction_50120_Junction_50129 J001 3_Junction_50119_Junction_50127 J002 5_Junction_50119_Junction_50120 J002																										0%	0%	0%	0%																																																0%	2.4110011932%	0.055161218%	0.025478712%
ampd-1 II_+_5203508_5204563_5204668_5204705_5204786 3_Junction_50120_Junction_50129 J002 3_Junction_50119_Junction_50127 J001 5_Junction_50119_Junction_50120 J001	ampd-1	WBGene00016415	C34F11.3	II_+_5203508_5204563_5204668_5204705_5204786 3_Junction_50120_Junction_50129 J002 3_Junction_50119_Junction_50127 J001 5_Junction_50119_Junction_50120 J001																										42.316182%	89.160344%	82.27956%	87.717987%																																																59.687595%	30.9470908068%	71.063434782%	73.479113288%
ampd-1 II_+_5203508_5204563_5204668_5204705_5204786 3_Junction_50120_Junction_50129 J002 3_Junction_50119_Junction_50127 J001 5_Junction_50119_Junction_50120 J002	ampd-1	WBGene00016415	C34F11.3	II_+_5203508_5204563_5204668_5204705_5204786 3_Junction_50120_Junction_50129 J002 3_Junction_50119_Junction_50127 J001 5_Junction_50119_Junction_50120 J002																										24.103818%	5.479656%	7.84044%	5.312013%																																																16.982405%	24.0113371932%	13.365025218%	12.723506712%
ampd-1 II_+_5203508_5204563_5204668_5204705_5204786 3_Junction_50120_Junction_50129 J002 3_Junction_50119_Junction_50127 J002 5_Junction_50119_Junction_50120 J001	ampd-1	WBGene00016415	C34F11.3	II_+_5203508_5204563_5204668_5204705_5204786 3_Junction_50120_Junction_50129 J002 3_Junction_50119_Junction_50127 J002 5_Junction_50119_Junction_50120 J001																										0%	0%	0%	0%																																																0%	5.8683871932%	1.911955218%	1.020646712%
ampd-1 II_+_5203508_5204563_5204668_5204705_5204786 3_Junction_50120_Junction_50129 J002 3_Junction_50119_Junction_50127 J002 5_Junction_50119_Junction_50120 J002	ampd-1	WBGene00016415	C34F11.3	II_+_5203508_5204563_5204668_5204705_5204786 3_Junction_50120_Junction_50129 J002 3_Junction_50119_Junction_50127 J002 5_Junction_50119_Junction_50120 J002																										0%	0%	0%	0%																																																0%	4.5531848068%	0.359584782%	0.176733288%
ampd-1 II_+_5203508_5204563_5204668_5204705_5204786 3_Junction_50130_Junction_50136_Junction_50137 J001 5_Junction_50129_Junction_50130 J001	ampd-1	WBGene00016415	C34F11.3	II_+_5203508_5204563_5204668_5204705_5204786 3_Junction_50130_Junction_50136_Junction_50137 J001 5_Junction_50129_Junction_50130 J001																																																																																																															21.127815%		7.724904%	13.6609%																																																									21.722571%	28.062%	23.894526%	0%	24.419083%	20.080377%
ampd-1 II_+_5203508_5204563_5204668_5204705_5204786 3_Junction_50130_Junction_50136_Junction_50137 J001 5_Junction_50129_Junction_50130 J002	ampd-1	WBGene00016415	C34F11.3	II_+_5203508_5204563_5204668_5204705_5204786 3_Junction_50130_Junction_50136_Junction_50137 J001 5_Junction_50129_Junction_50130 J002																																																																																																															43.582185%		68.835096%	46.8391%																																																									30.407429%	31.938%	17.175474%	0%	16.150917%	61.249623%
ampd-1 II_+_5203508_5204563_5204668_5204705_5204786 3_Junction_50130_Junction_50136_Junction_50137 J002 5_Junction_50129_Junction_50130 J001	ampd-1	WBGene00016415	C34F11.3	II_+_5203508_5204563_5204668_5204705_5204786 3_Junction_50130_Junction_50136_Junction_50137 J002 5_Junction_50129_Junction_50130 J001																																																																																																															1.91982%		1.339952%	5.502746%																																																									2.216844%	0%	0%	30.91%	0%	0%
ampd-1 II_+_5203508_5204563_5204668_5204705_5204786 3_Junction_50130_Junction_50136_Junction_50137 J002 5_Junction_50129_Junction_50130 J002	ampd-1	WBGene00016415	C34F11.3	II_+_5203508_5204563_5204668_5204705_5204786 3_Junction_50130_Junction_50136_Junction_50137 J002 5_Junction_50129_Junction_50130 J002																																																																																																															3.96018%		11.940048%	18.867254%																																																									3.103156%	0%	0%	0%	0%	0%
ampd-1 II_+_5203508_5204563_5204668_5204705_5204786 3_Junction_50130_Junction_50136_Junction_50137 J003 5_Junction_50129_Junction_50130 J001	ampd-1	WBGene00016415	C34F11.3	II_+_5203508_5204563_5204668_5204705_5204786 3_Junction_50130_Junction_50136_Junction_50137 J003 5_Junction_50129_Junction_50130 J001																																																																																																															9.602365%		1.025144%	3.416354%																																																									17.730585%	18.708%	34.285474%	69.09%	35.770917%	4.609623%
ampd-1 II_+_5203508_5204563_5204668_5204705_5204786 3_Junction_50130_Junction_50136_Junction_50137 J003 5_Junction_50129_Junction_50130 J002	ampd-1	WBGene00016415	C34F11.3	II_+_5203508_5204563_5204668_5204705_5204786 3_Junction_50130_Junction_50136_Junction_50137 J003 5_Junction_50129_Junction_50130 J002																																																																																																															19.807635%		9.134856%	11.713646%																																																									24.819415%	21.292%	24.644526%	0%	23.659083%	14.060377%
ampd-1 II_+_5203508_5204563_5204668_5204705_5204786 3_Junction_50145_Junction_50154 J001 3_Junction_50144_Junction_50152 J001 5_Junction_50144_Junction_50145 J001	ampd-1	WBGene00016415	C34F11.3	II_+_5203508_5204563_5204668_5204705_5204786 3_Junction_50145_Junction_50154 J001 3_Junction_50144_Junction_50152 J001 5_Junction_50144_Junction_50145 J001																																																																													18.162405%	16.3870951932%	10.901311218%	10.593098712%																																																														15.83055%	0%	13.790706462%	6.829438%
ampd-1 II_+_5203508_5204563_5204668_5204705_5204786 3_Junction_50145_Junction_50154 J001 3_Junction_50144_Junction_50152 J001 5_Junction_50144_Junction_50145 J002	ampd-1	WBGene00016415	C34F11.3	II_+_5203508_5204563_5204668_5204705_5204786 3_Junction_50145_Junction_50154 J001 3_Junction_50144_Junction_50152 J001 5_Junction_50144_Junction_50145 J002																																																																													5.167595%	12.7144768068%	2.050228782%	1.834281288%																																																														3.21945%	0%	45.143936538%	0.440562%
ampd-1 II_+_5203508_5204563_5204668_5204705_5204786 3_Junction_50145_Junction_50154 J001 3_Junction_50144_Junction_50152 J002 5_Junction_50144_Junction_50145 J001	ampd-1	WBGene00016415	C34F11.3	II_+_5203508_5204563_5204668_5204705_5204786 3_Junction_50145_Junction_50154 J001 3_Junction_50144_Junction_50152 J002 5_Junction_50144_Junction_50145 J001																																																																													0%	3.1074268068%	0.293298782%	0.147141288%																																																														0%	0%	1.253153538%	0%
ampd-1 II_+_5203508_5204563_5204668_5204705_5204786 3_Junction_50145_Junction_50154 J001 3_Junction_50144_Junction_50152 J002 5_Junction_50144_Junction_50145 J002	ampd-1	WBGene00016415	C34F11.3	II_+_5203508_5204563_5204668_5204705_5204786 3_Junction_50145_Junction_50154 J001 3_Junction_50144_Junction_50152 J002 5_Junction_50144_Junction_50145 J002																																																																													0%	2.4110011932%	0.055161218%	0.025478712%																																																														0%	0%	4.102203462%	0%
ampd-1 II_+_5203508_5204563_5204668_5204705_5204786 3_Junction_50145_Junction_50154 J002 3_Junction_50144_Junction_50152 J001 5_Junction_50144_Junction_50145 J001	ampd-1	WBGene00016415	C34F11.3	II_+_5203508_5204563_5204668_5204705_5204786 3_Junction_50145_Junction_50154 J002 3_Junction_50144_Junction_50152 J001 5_Junction_50144_Junction_50145 J001																																																																													59.687595%	30.9470908068%	71.063434782%	73.479113288%																																																														67.26945%	100%	7.660073538%	87.110562%
ampd-1 II_+_5203508_5204563_5204668_5204705_5204786 3_Junction_50145_Junction_50154 J002 3_Junction_50144_Junction_50152 J001 5_Junction_50144_Junction_50145 J002	ampd-1	WBGene00016415	C34F11.3	II_+_5203508_5204563_5204668_5204705_5204786 3_Junction_50145_Junction_50154 J002 3_Junction_50144_Junction_50152 J001 5_Junction_50144_Junction_50145 J002																																																																													16.982405%	24.0113371932%	13.365025218%	12.723506712%																																																														13.68055%	0%	25.075283462%	5.619438%
ampd-1 II_+_5203508_5204563_5204668_5204705_5204786 3_Junction_50145_Junction_50154 J002 3_Junction_50144_Junction_50152 J002 5_Junction_50144_Junction_50145 J001	ampd-1	WBGene00016415	C34F11.3	II_+_5203508_5204563_5204668_5204705_5204786 3_Junction_50145_Junction_50154 J002 3_Junction_50144_Junction_50152 J002 5_Junction_50144_Junction_50145 J001																																																																													0%	5.8683871932%	1.911955218%	1.020646712%																																																														0%	0%	0.696066462%	0%
ampd-1 II_+_5203508_5204563_5204668_5204705_5204786 3_Junction_50145_Junction_50154 J002 3_Junction_50144_Junction_50152 J002 5_Junction_50144_Junction_50145 J002	ampd-1	WBGene00016415	C34F11.3	II_+_5203508_5204563_5204668_5204705_5204786 3_Junction_50145_Junction_50154 J002 3_Junction_50144_Junction_50152 J002 5_Junction_50144_Junction_50145 J002																																																																													0%	4.5531848068%	0.359584782%	0.176733288%																																																														0%	0%	2.278576538%	0%
ampd-1 II_+_5203508_5204563_5204668_5204705_5204786 3_Junction_50406_Junction_50415 J001 3_Junction_50405_Junction_50413 J001 5_Junction_50405_Junction_50406 J001	ampd-1	WBGene00016415	C34F11.3	II_+_5203508_5204563_5204668_5204705_5204786 3_Junction_50406_Junction_50415 J001 3_Junction_50405_Junction_50413 J001 5_Junction_50405_Junction_50406 J001																																																																													18.162405%	16.3870951932%	10.901311218%	10.593098712%												24.924216%	17.009244%	20.730957%	25.317606%
ampd-1 II_+_5203508_5204563_5204668_5204705_5204786 3_Junction_50406_Junction_50415 J001 3_Junction_50405_Junction_50413 J001 5_Junction_50405_Junction_50406 J002	ampd-1	WBGene00016415	C34F11.3	II_+_5203508_5204563_5204668_5204705_5204786 3_Junction_50406_Junction_50415 J001 3_Junction_50405_Junction_50413 J001 5_Junction_50405_Junction_50406 J002																																																																													5.167595%	12.7144768068%	2.050228782%	1.834281288%												19.935784%	25.270756%	31.899043%	9.302394%
ampd-1 II_+_5203508_5204563_5204668_5204705_5204786 3_Junction_50406_Junction_50415 J001 3_Junction_50405_Junction_50413 J002 5_Junction_50405_Junction_50406 J001	ampd-1	WBGene00016415	C34F11.3	II_+_5203508_5204563_5204668_5204705_5204786 3_Junction_50406_Junction_50415 J001 3_Junction_50405_Junction_50413 J002 5_Junction_50405_Junction_50406 J001																																																																													0%	3.1074268068%	0.293298782%	0.147141288%												0%	0%	0%	0%
ampd-1 II_+_5203508_5204563_5204668_5204705_5204786 3_Junction_50406_Junction_50415 J001 3_Junction_50405_Junction_50413 J002 5_Junction_50405_Junction_50406 J002	ampd-1	WBGene00016415	C34F11.3	II_+_5203508_5204563_5204668_5204705_5204786 3_Junction_50406_Junction_50415 J001 3_Junction_50405_Junction_50413 J002 5_Junction_50405_Junction_50406 J002																																																																													0%	2.4110011932%	0.055161218%	0.025478712%												0%	0%	0%	0%
ampd-1 II_+_5203508_5204563_5204668_5204705_5204786 3_Junction_50406_Junction_50415 J002 3_Junction_50405_Junction_50413 J001 5_Junction_50405_Junction_50406 J001	ampd-1	WBGene00016415	C34F11.3	II_+_5203508_5204563_5204668_5204705_5204786 3_Junction_50406_Junction_50415 J002 3_Junction_50405_Junction_50413 J001 5_Junction_50405_Junction_50406 J001																																																																													59.687595%	30.9470908068%	71.063434782%	73.479113288%												30.635784%	23.220756%	18.659043%	47.812394%
ampd-1 II_+_5203508_5204563_5204668_5204705_5204786 3_Junction_50406_Junction_50415 J002 3_Junction_50405_Junction_50413 J001 5_Junction_50405_Junction_50406 J002	ampd-1	WBGene00016415	C34F11.3	II_+_5203508_5204563_5204668_5204705_5204786 3_Junction_50406_Junction_50415 J002 3_Junction_50405_Junction_50413 J001 5_Junction_50405_Junction_50406 J002																																																																													16.982405%	24.0113371932%	13.365025218%	12.723506712%												24.504216%	34.499244%	28.710957%	17.567606%
ampd-1 II_+_5203508_5204563_5204668_5204705_5204786 3_Junction_50406_Junction_50415 J002 3_Junction_50405_Junction_50413 J002 5_Junction_50405_Junction_50406 J001	ampd-1	WBGene00016415	C34F11.3	II_+_5203508_5204563_5204668_5204705_5204786 3_Junction_50406_Junction_50415 J002 3_Junction_50405_Junction_50413 J002 5_Junction_50405_Junction_50406 J001																																																																													0%	5.8683871932%	1.911955218%	1.020646712%												0%	0%	0%	0%
ampd-1 II_+_5203508_5204563_5204668_5204705_5204786 3_Junction_50406_Junction_50415 J002 3_Junction_50405_Junction_50413 J002 5_Junction_50405_Junction_50406 J002	ampd-1	WBGene00016415	C34F11.3	II_+_5203508_5204563_5204668_5204705_5204786 3_Junction_50406_Junction_50415 J002 3_Junction_50405_Junction_50413 J002 5_Junction_50405_Junction_50406 J002																																																																													0%	4.5531848068%	0.359584782%	0.176733288%												0%	0%	0%	0%
ampd-1 II_+_5203508_5204563_5204668_5204705_5204786 3_Junction_50450_Junction_50457_Junction_50458 J001 5_Junction_50449_Junction_50450 J001	ampd-1	WBGene00016415	C34F11.3	II_+_5203508_5204563_5204668_5204705_5204786 3_Junction_50450_Junction_50457_Junction_50458 J001 5_Junction_50449_Junction_50450 J001														9.526248%		21.767823%	17.167048%	8.107008%	21.95%																																																																																												21.127815%		7.724904%	13.6609%
ampd-1 II_+_5203508_5204563_5204668_5204705_5204786 3_Junction_50450_Junction_50457_Junction_50458 J001 5_Junction_50449_Junction_50450 J002	ampd-1	WBGene00016415	C34F11.3	II_+_5203508_5204563_5204668_5204705_5204786 3_Junction_50450_Junction_50457_Junction_50458 J001 5_Junction_50449_Junction_50450 J002														1.453752%		43.542177%	4.712952%	0.852992%	28.05%																																																																																												43.582185%		68.835096%	46.8391%
ampd-1 II_+_5203508_5204563_5204668_5204705_5204786 3_Junction_50450_Junction_50457_Junction_50458 J002 5_Junction_50449_Junction_50450 J001	ampd-1	WBGene00016415	C34F11.3	II_+_5203508_5204563_5204668_5204705_5204786 3_Junction_50450_Junction_50457_Junction_50458 J002 5_Junction_50449_Junction_50450 J001														0%		2.719728%	0%	0%	0%																																																																																												1.91982%		1.339952%	5.502746%
ampd-1 II_+_5203508_5204563_5204668_5204705_5204786 3_Junction_50450_Junction_50457_Junction_50458 J002 5_Junction_50449_Junction_50450 J002	ampd-1	WBGene00016415	C34F11.3	II_+_5203508_5204563_5204668_5204705_5204786 3_Junction_50450_Junction_50457_Junction_50458 J002 5_Junction_50449_Junction_50450 J002														0%		5.440272%	0%	0%	0%																																																																																												3.96018%		11.940048%	18.867254%
ampd-1 II_+_5203508_5204563_5204668_5204705_5204786 3_Junction_50450_Junction_50457_Junction_50458 J003 5_Junction_50449_Junction_50450 J001	ampd-1	WBGene00016415	C34F11.3	II_+_5203508_5204563_5204668_5204705_5204786 3_Junction_50450_Junction_50457_Junction_50458 J003 5_Junction_50449_Junction_50450 J001														77.233752%		8.842449%	61.292952%	82.372992%	21.95%																																																																																												9.602365%		1.025144%	3.416354%
ampd-1 II_+_5203508_5204563_5204668_5204705_5204786 3_Junction_50450_Junction_50457_Junction_50458 J003 5_Junction_50449_Junction_50450 J002	ampd-1	WBGene00016415	C34F11.3	II_+_5203508_5204563_5204668_5204705_5204786 3_Junction_50450_Junction_50457_Junction_50458 J003 5_Junction_50449_Junction_50450 J002														11.786248%		17.687551%	16.827048%	8.667008%	28.05%																																																																																												19.807635%		9.134856%	11.713646%
ampd-1 II_+_5203508_5204563_5204668_5204705_5204786 3_Junction_50481_Junction_50490 J001 3_Junction_50480_Junction_50488 J001 5_Junction_50480_Junction_50481 J001	ampd-1	WBGene00016415	C34F11.3	II_+_5203508_5204563_5204668_5204705_5204786 3_Junction_50481_Junction_50490 J001 3_Junction_50480_Junction_50488 J001 5_Junction_50480_Junction_50481 J001																																																										15.58928%	18.0455%	23.765679%	22.1466%																18.162405%	16.3870951932%	10.901311218%	10.593098712%
ampd-1 II_+_5203508_5204563_5204668_5204705_5204786 3_Junction_50481_Junction_50490 J001 3_Junction_50480_Junction_50488 J001 5_Junction_50480_Junction_50481 J002	ampd-1	WBGene00016415	C34F11.3	II_+_5203508_5204563_5204668_5204705_5204786 3_Junction_50481_Junction_50490 J001 3_Junction_50480_Junction_50488 J001 5_Junction_50480_Junction_50481 J002																																																										6.86072%	9.4545%	37.344321%	30.5834%																5.167595%	12.7144768068%	2.050228782%	1.834281288%
ampd-1 II_+_5203508_5204563_5204668_5204705_5204786 3_Junction_50481_Junction_50490 J001 3_Junction_50480_Junction_50488 J002 5_Junction_50480_Junction_50481 J001	ampd-1	WBGene00016415	C34F11.3	II_+_5203508_5204563_5204668_5204705_5204786 3_Junction_50481_Junction_50490 J001 3_Junction_50480_Junction_50488 J002 5_Junction_50480_Junction_50481 J001																																																										0%	0%	0%	0%																0%	3.1074268068%	0.293298782%	0.147141288%
ampd-1 II_+_5203508_5204563_5204668_5204705_5204786 3_Junction_50481_Junction_50490 J001 3_Junction_50480_Junction_50488 J002 5_Junction_50480_Junction_50481 J002	ampd-1	WBGene00016415	C34F11.3	II_+_5203508_5204563_5204668_5204705_5204786 3_Junction_50481_Junction_50490 J001 3_Junction_50480_Junction_50488 J002 5_Junction_50480_Junction_50481 J002																																																										0%	0%	0%	0%																0%	2.4110011932%	0.055161218%	0.025478712%
ampd-1 II_+_5203508_5204563_5204668_5204705_5204786 3_Junction_50481_Junction_50490 J002 3_Junction_50480_Junction_50488 J001 5_Junction_50480_Junction_50481 J001	ampd-1	WBGene00016415	C34F11.3	II_+_5203508_5204563_5204668_5204705_5204786 3_Junction_50481_Junction_50490 J002 3_Junction_50480_Junction_50488 J001 5_Junction_50480_Junction_50481 J001																																																										53.85072%	47.5745%	15.124321%	19.8534%																59.687595%	30.9470908068%	71.063434782%	73.479113288%
ampd-1 II_+_5203508_5204563_5204668_5204705_5204786 3_Junction_50481_Junction_50490 J002 3_Junction_50480_Junction_50488 J001 5_Junction_50480_Junction_50481 J002	ampd-1	WBGene00016415	C34F11.3	II_+_5203508_5204563_5204668_5204705_5204786 3_Junction_50481_Junction_50490 J002 3_Junction_50480_Junction_50488 J001 5_Junction_50480_Junction_50481 J002																																																										23.69928%	24.9255%	23.765679%	27.4166%																16.982405%	24.0113371932%	13.365025218%	12.723506712%
ampd-1 II_+_5203508_5204563_5204668_5204705_5204786 3_Junction_50481_Junction_50490 J002 3_Junction_50480_Junction_50488 J002 5_Junction_50480_Junction_50481 J001	ampd-1	WBGene00016415	C34F11.3	II_+_5203508_5204563_5204668_5204705_5204786 3_Junction_50481_Junction_50490 J002 3_Junction_50480_Junction_50488 J002 5_Junction_50480_Junction_50481 J001																																																										0%	0%	0%	0%																0%	5.8683871932%	1.911955218%	1.020646712%
ampd-1 II_+_5203508_5204563_5204668_5204705_5204786 3_Junction_50481_Junction_50490 J002 3_Junction_50480_Junction_50488 J002 5_Junction_50480_Junction_50481 J002	ampd-1	WBGene00016415	C34F11.3	II_+_5203508_5204563_5204668_5204705_5204786 3_Junction_50481_Junction_50490 J002 3_Junction_50480_Junction_50488 J002 5_Junction_50480_Junction_50481 J002																																																										0%	0%	0%	0%																0%	4.5531848068%	0.359584782%	0.176733288%
ampd-1 II_+_5203508_5204563_5204668_5204705_5204786 3_Junction_50844_Junction_50851_Junction_50852 J001 5_Junction_50843_Junction_50844 J001	ampd-1	WBGene00016415	C34F11.3	II_+_5203508_5204563_5204668_5204705_5204786 3_Junction_50844_Junction_50851_Junction_50852 J001 5_Junction_50843_Junction_50844 J001																																																																																																															21.127815%		7.724904%	13.6609%																																							14.194944%	24.29946%	9.748992%	17.838576%	18.459063%
ampd-1 II_+_5203508_5204563_5204668_5204705_5204786 3_Junction_50844_Junction_50851_Junction_50852 J001 5_Junction_50843_Junction_50844 J002	ampd-1	WBGene00016415	C34F11.3	II_+_5203508_5204563_5204668_5204705_5204786 3_Junction_50844_Junction_50851_Junction_50852 J001 5_Junction_50843_Junction_50844 J002																																																																																																															43.582185%		68.835096%	46.8391%																																							3.985056%	21.60054%	1.791008%	6.641424%	8.810937%
ampd-1 II_+_5203508_5204563_5204668_5204705_5204786 3_Junction_50844_Junction_50851_Junction_50852 J002 5_Junction_50843_Junction_50844 J001	ampd-1	WBGene00016415	C34F11.3	II_+_5203508_5204563_5204668_5204705_5204786 3_Junction_50844_Junction_50851_Junction_50852 J002 5_Junction_50843_Junction_50844 J001																																																																																																															1.91982%		1.339952%	5.502746%																																							0%	0%	0%	1.02018%	0%
ampd-1 II_+_5203508_5204563_5204668_5204705_5204786 3_Junction_50844_Junction_50851_Junction_50852 J002 5_Junction_50843_Junction_50844 J002	ampd-1	WBGene00016415	C34F11.3	II_+_5203508_5204563_5204668_5204705_5204786 3_Junction_50844_Junction_50851_Junction_50852 J002 5_Junction_50843_Junction_50844 J002																																																																																																															3.96018%		11.940048%	18.867254%																																							0%	0%	0%	0.37982%	0%
ampd-1 II_+_5203508_5204563_5204668_5204705_5204786 3_Junction_50844_Junction_50851_Junction_50852 J003 5_Junction_50843_Junction_50844 J001	ampd-1	WBGene00016415	C34F11.3	II_+_5203508_5204563_5204668_5204705_5204786 3_Junction_50844_Junction_50851_Junction_50852 J003 5_Junction_50843_Junction_50844 J001																																																																																																															9.602365%		1.025144%	3.416354%																																							63.885056%	28.64054%	74.731008%	54.018531%	49.230937%
ampd-1 II_+_5203508_5204563_5204668_5204705_5204786 3_Junction_50844_Junction_50851_Junction_50852 J003 5_Junction_50843_Junction_50844 J002	ampd-1	WBGene00016415	C34F11.3	II_+_5203508_5204563_5204668_5204705_5204786 3_Junction_50844_Junction_50851_Junction_50852 J003 5_Junction_50843_Junction_50844 J002																																																																																																															19.807635%		9.134856%	11.713646%																																							17.934944%	25.45946%	13.728992%	20.111469%	23.499063%
ampd-1 II_+_5203508_5204563_5204668_5204705_5204786 3_Junction_51014_Junction_51025 J001 3_Junction_51013_Junction_51023 J001 5_Junction_51013_Junction_51014 J001	ampd-1	WBGene00016415	C34F11.3	II_+_5203508_5204563_5204668_5204705_5204786 3_Junction_51014_Junction_51025 J001 3_Junction_51013_Junction_51023 J001 5_Junction_51013_Junction_51014 J001																																																																													18.162405%	16.3870951932%	10.901311218%	10.593098712%																											0%	6.590934%	0%
ampd-1 II_+_5203508_5204563_5204668_5204705_5204786 3_Junction_51014_Junction_51025 J001 3_Junction_51013_Junction_51023 J001 5_Junction_51013_Junction_51014 J002	ampd-1	WBGene00016415	C34F11.3	II_+_5203508_5204563_5204668_5204705_5204786 3_Junction_51014_Junction_51025 J001 3_Junction_51013_Junction_51023 J001 5_Junction_51013_Junction_51014 J002																																																																													5.167595%	12.7144768068%	2.050228782%	1.834281288%																											0%	0.549066%	0%
ampd-1 II_+_5203508_5204563_5204668_5204705_5204786 3_Junction_51014_Junction_51025 J001 3_Junction_51013_Junction_51023 J002 5_Junction_51013_Junction_51014 J001	ampd-1	WBGene00016415	C34F11.3	II_+_5203508_5204563_5204668_5204705_5204786 3_Junction_51014_Junction_51025 J001 3_Junction_51013_Junction_51023 J002 5_Junction_51013_Junction_51014 J001																																																																													0%	3.1074268068%	0.293298782%	0.147141288%																											0%	0%	0%
ampd-1 II_+_5203508_5204563_5204668_5204705_5204786 3_Junction_51014_Junction_51025 J001 3_Junction_51013_Junction_51023 J002 5_Junction_51013_Junction_51014 J002	ampd-1	WBGene00016415	C34F11.3	II_+_5203508_5204563_5204668_5204705_5204786 3_Junction_51014_Junction_51025 J001 3_Junction_51013_Junction_51023 J002 5_Junction_51013_Junction_51014 J002																																																																													0%	2.4110011932%	0.055161218%	0.025478712%																											0%	0%	0%
ampd-1 II_+_5203508_5204563_5204668_5204705_5204786 3_Junction_51014_Junction_51025 J002 3_Junction_51013_Junction_51023 J001 5_Junction_51013_Junction_51014 J001	ampd-1	WBGene00016415	C34F11.3	II_+_5203508_5204563_5204668_5204705_5204786 3_Junction_51014_Junction_51025 J002 3_Junction_51013_Junction_51023 J001 5_Junction_51013_Junction_51014 J001																																																																													59.687595%	30.9470908068%	71.063434782%	73.479113288%																											100%	85.719066%	100%
ampd-1 II_+_5203508_5204563_5204668_5204705_5204786 3_Junction_51014_Junction_51025 J002 3_Junction_51013_Junction_51023 J001 5_Junction_51013_Junction_51014 J002	ampd-1	WBGene00016415	C34F11.3	II_+_5203508_5204563_5204668_5204705_5204786 3_Junction_51014_Junction_51025 J002 3_Junction_51013_Junction_51023 J001 5_Junction_51013_Junction_51014 J002																																																																													16.982405%	24.0113371932%	13.365025218%	12.723506712%																											0%	7.140934%	0%
ampd-1 II_+_5203508_5204563_5204668_5204705_5204786 3_Junction_51014_Junction_51025 J002 3_Junction_51013_Junction_51023 J002 5_Junction_51013_Junction_51014 J001	ampd-1	WBGene00016415	C34F11.3	II_+_5203508_5204563_5204668_5204705_5204786 3_Junction_51014_Junction_51025 J002 3_Junction_51013_Junction_51023 J002 5_Junction_51013_Junction_51014 J001																																																																													0%	5.8683871932%	1.911955218%	1.020646712%																											0%	0%	0%
ampd-1 II_+_5203508_5204563_5204668_5204705_5204786 3_Junction_51014_Junction_51025 J002 3_Junction_51013_Junction_51023 J002 5_Junction_51013_Junction_51014 J002	ampd-1	WBGene00016415	C34F11.3	II_+_5203508_5204563_5204668_5204705_5204786 3_Junction_51014_Junction_51025 J002 3_Junction_51013_Junction_51023 J002 5_Junction_51013_Junction_51014 J002																																																																													0%	4.5531848068%	0.359584782%	0.176733288%																											0%	0%	0%
ampd-1 II_+_5203508_5204563_5204668_5204705_5204786 3_Junction_51453_Junction_51462 J001 3_Junction_51452_Junction_51460 J001 5_Junction_51452_Junction_51453 J001	ampd-1	WBGene00016415	C34F11.3	II_+_5203508_5204563_5204668_5204705_5204786 3_Junction_51453_Junction_51462 J001 3_Junction_51452_Junction_51460 J001 5_Junction_51452_Junction_51453 J001																																																																													18.162405%	16.3870951932%	10.901311218%	10.593098712%																																																																		7.76963%	23.195%	17.013724%	7.001115%
ampd-1 II_+_5203508_5204563_5204668_5204705_5204786 3_Junction_51453_Junction_51462 J001 3_Junction_51452_Junction_51460 J001 5_Junction_51452_Junction_51453 J002	ampd-1	WBGene00016415	C34F11.3	II_+_5203508_5204563_5204668_5204705_5204786 3_Junction_51453_Junction_51462 J001 3_Junction_51452_Junction_51460 J001 5_Junction_51452_Junction_51453 J002																																																																													5.167595%	12.7144768068%	2.050228782%	1.834281288%																																																																		0.74037%	23.195%	4.726276%	0.548885%
ampd-1 II_+_5203508_5204563_5204668_5204705_5204786 3_Junction_51453_Junction_51462 J001 3_Junction_51452_Junction_51460 J002 5_Junction_51452_Junction_51453 J001	ampd-1	WBGene00016415	C34F11.3	II_+_5203508_5204563_5204668_5204705_5204786 3_Junction_51453_Junction_51462 J001 3_Junction_51452_Junction_51460 J002 5_Junction_51452_Junction_51453 J001																																																																													0%	3.1074268068%	0.293298782%	0.147141288%																																																																		0%	0%	0%	0%
ampd-1 II_+_5203508_5204563_5204668_5204705_5204786 3_Junction_51453_Junction_51462 J001 3_Junction_51452_Junction_51460 J002 5_Junction_51452_Junction_51453 J002	ampd-1	WBGene00016415	C34F11.3	II_+_5203508_5204563_5204668_5204705_5204786 3_Junction_51453_Junction_51462 J001 3_Junction_51452_Junction_51460 J002 5_Junction_51452_Junction_51453 J002																																																																													0%	2.4110011932%	0.055161218%	0.025478712%																																																																		0%	0%	0%	0%
ampd-1 II_+_5203508_5204563_5204668_5204705_5204786 3_Junction_51453_Junction_51462 J002 3_Junction_51452_Junction_51460 J001 5_Junction_51452_Junction_51453 J001	ampd-1	WBGene00016415	C34F11.3	II_+_5203508_5204563_5204668_5204705_5204786 3_Junction_51453_Junction_51462 J002 3_Junction_51452_Junction_51460 J001 5_Junction_51452_Junction_51453 J001																																																																													59.687595%	30.9470908068%	71.063434782%	73.479113288%																																																																		83.53037%	26.805%	61.246276%	85.728885%
ampd-1 II_+_5203508_5204563_5204668_5204705_5204786 3_Junction_51453_Junction_51462 J002 3_Junction_51452_Junction_51460 J001 5_Junction_51452_Junction_51453 J002	ampd-1	WBGene00016415	C34F11.3	II_+_5203508_5204563_5204668_5204705_5204786 3_Junction_51453_Junction_51462 J002 3_Junction_51452_Junction_51460 J001 5_Junction_51452_Junction_51453 J002																																																																													16.982405%	24.0113371932%	13.365025218%	12.723506712%																																																																		7.95963%	26.805%	17.013724%	6.721115%
ampd-1 II_+_5203508_5204563_5204668_5204705_5204786 3_Junction_51453_Junction_51462 J002 3_Junction_51452_Junction_51460 J002 5_Junction_51452_Junction_51453 J001	ampd-1	WBGene00016415	C34F11.3	II_+_5203508_5204563_5204668_5204705_5204786 3_Junction_51453_Junction_51462 J002 3_Junction_51452_Junction_51460 J002 5_Junction_51452_Junction_51453 J001																																																																													0%	5.8683871932%	1.911955218%	1.020646712%																																																																		0%	0%	0%	0%
ampd-1 II_+_5203508_5204563_5204668_5204705_5204786 3_Junction_51453_Junction_51462 J002 3_Junction_51452_Junction_51460 J002 5_Junction_51452_Junction_51453 J002	ampd-1	WBGene00016415	C34F11.3	II_+_5203508_5204563_5204668_5204705_5204786 3_Junction_51453_Junction_51462 J002 3_Junction_51452_Junction_51460 J002 5_Junction_51452_Junction_51453 J002																																																																													0%	4.5531848068%	0.359584782%	0.176733288%																																																																		0%	0%	0%	0%
ampd-1 II_+_5203508_5204563_5204668_5204705_5204786 3_Junction_51480_Junction_51490 J001 3_Junction_51479_Junction_51488 J001 5_Junction_51479_Junction_51480 J001	ampd-1	WBGene00016415	C34F11.3	II_+_5203508_5204563_5204668_5204705_5204786 3_Junction_51480_Junction_51490 J001 3_Junction_51479_Junction_51488 J001 5_Junction_51479_Junction_51480 J001																																																																													18.162405%	16.3870951932%	10.901311218%	10.593098712%																				6.225111%	18.86647%	24.024144%	18.999656%
ampd-1 II_+_5203508_5204563_5204668_5204705_5204786 3_Junction_51480_Junction_51490 J001 3_Junction_51479_Junction_51488 J001 5_Junction_51479_Junction_51480 J002	ampd-1	WBGene00016415	C34F11.3	II_+_5203508_5204563_5204668_5204705_5204786 3_Junction_51480_Junction_51490 J001 3_Junction_51479_Junction_51488 J001 5_Junction_51479_Junction_51480 J002																																																																													5.167595%	12.7144768068%	2.050228782%	1.834281288%																				87.104889%	19.91353%	19.215856%	68.880344%
ampd-1 II_+_5203508_5204563_5204668_5204705_5204786 3_Junction_51480_Junction_51490 J001 3_Junction_51479_Junction_51488 J002 5_Junction_51479_Junction_51480 J001	ampd-1	WBGene00016415	C34F11.3	II_+_5203508_5204563_5204668_5204705_5204786 3_Junction_51480_Junction_51490 J001 3_Junction_51479_Junction_51488 J002 5_Junction_51479_Junction_51480 J001																																																																													0%	3.1074268068%	0.293298782%	0.147141288%																				0%	0%	0%	0%
ampd-1 II_+_5203508_5204563_5204668_5204705_5204786 3_Junction_51480_Junction_51490 J001 3_Junction_51479_Junction_51488 J002 5_Junction_51479_Junction_51480 J002	ampd-1	WBGene00016415	C34F11.3	II_+_5203508_5204563_5204668_5204705_5204786 3_Junction_51480_Junction_51490 J001 3_Junction_51479_Junction_51488 J002 5_Junction_51479_Junction_51480 J002																																																																													0%	2.4110011932%	0.055161218%	0.025478712%																				0%	0%	0%	0%
ampd-1 II_+_5203508_5204563_5204668_5204705_5204786 3_Junction_51480_Junction_51490 J002 3_Junction_51479_Junction_51488 J001 5_Junction_51479_Junction_51480 J001	ampd-1	WBGene00016415	C34F11.3	II_+_5203508_5204563_5204668_5204705_5204786 3_Junction_51480_Junction_51490 J002 3_Junction_51479_Junction_51488 J001 5_Junction_51479_Junction_51480 J001																																																																													59.687595%	30.9470908068%	71.063434782%	73.479113288%																				0.444889%	29.78353%	31.535856%	2.620344%
ampd-1 II_+_5203508_5204563_5204668_5204705_5204786 3_Junction_51480_Junction_51490 J002 3_Junction_51479_Junction_51488 J001 5_Junction_51479_Junction_51480 J002	ampd-1	WBGene00016415	C34F11.3	II_+_5203508_5204563_5204668_5204705_5204786 3_Junction_51480_Junction_51490 J002 3_Junction_51479_Junction_51488 J001 5_Junction_51479_Junction_51480 J002																																																																													16.982405%	24.0113371932%	13.365025218%	12.723506712%																				6.225111%	31.43647%	25.224144%	9.499656%
ampd-1 II_+_5203508_5204563_5204668_5204705_5204786 3_Junction_51480_Junction_51490 J002 3_Junction_51479_Junction_51488 J002 5_Junction_51479_Junction_51480 J001	ampd-1	WBGene00016415	C34F11.3	II_+_5203508_5204563_5204668_5204705_5204786 3_Junction_51480_Junction_51490 J002 3_Junction_51479_Junction_51488 J002 5_Junction_51479_Junction_51480 J001																																																																													0%	5.8683871932%	1.911955218%	1.020646712%																				0%	0%	0%	0%
ampd-1 II_+_5203508_5204563_5204668_5204705_5204786 3_Junction_51480_Junction_51490 J002 3_Junction_51479_Junction_51488 J002 5_Junction_51479_Junction_51480 J002	ampd-1	WBGene00016415	C34F11.3	II_+_5203508_5204563_5204668_5204705_5204786 3_Junction_51480_Junction_51490 J002 3_Junction_51479_Junction_51488 J002 5_Junction_51479_Junction_51480 J002																																																																													0%	4.5531848068%	0.359584782%	0.176733288%																				0%	0%	0%	0%
ampd-1 II_+_5203508_5204563_5204668_5204705_5204786 3_Junction_51497_Junction_51507 J001 3_Junction_51496_Junction_51505 J001 5_Junction_51496_Junction_51497 J001	ampd-1	WBGene00016415	C34F11.3	II_+_5203508_5204563_5204668_5204705_5204786 3_Junction_51497_Junction_51507 J001 3_Junction_51496_Junction_51505 J001 5_Junction_51496_Junction_51497 J001																																																																													18.162405%	16.3870951932%	10.901311218%	10.593098712%																																																																																																	22.352736%	17.550792%	19.313%	23.569056%
ampd-1 II_+_5203508_5204563_5204668_5204705_5204786 3_Junction_51497_Junction_51507 J001 3_Junction_51496_Junction_51505 J001 5_Junction_51496_Junction_51497 J002	ampd-1	WBGene00016415	C34F11.3	II_+_5203508_5204563_5204668_5204705_5204786 3_Junction_51497_Junction_51507 J001 3_Junction_51496_Junction_51505 J001 5_Junction_51496_Junction_51497 J002																																																																													5.167595%	12.7144768068%	2.050228782%	1.834281288%																																																																																																	42.027264%	36.769208%	50.687%	28.390944%
ampd-1 II_+_5203508_5204563_5204668_5204705_5204786 3_Junction_51497_Junction_51507 J001 3_Junction_51496_Junction_51505 J002 5_Junction_51496_Junction_51497 J001	ampd-1	WBGene00016415	C34F11.3	II_+_5203508_5204563_5204668_5204705_5204786 3_Junction_51497_Junction_51507 J001 3_Junction_51496_Junction_51505 J002 5_Junction_51496_Junction_51497 J001																																																																													0%	3.1074268068%	0.293298782%	0.147141288%																																																																																																	0%	0%	0%	0%
ampd-1 II_+_5203508_5204563_5204668_5204705_5204786 3_Junction_51497_Junction_51507 J001 3_Junction_51496_Junction_51505 J002 5_Junction_51496_Junction_51497 J002	ampd-1	WBGene00016415	C34F11.3	II_+_5203508_5204563_5204668_5204705_5204786 3_Junction_51497_Junction_51507 J001 3_Junction_51496_Junction_51505 J002 5_Junction_51496_Junction_51497 J002																																																																													0%	2.4110011932%	0.055161218%	0.025478712%																																																																																																	0%	0%	0%	0%
ampd-1 II_+_5203508_5204563_5204668_5204705_5204786 3_Junction_51497_Junction_51507 J002 3_Junction_51496_Junction_51505 J001 5_Junction_51496_Junction_51497 J001	ampd-1	WBGene00016415	C34F11.3	II_+_5203508_5204563_5204668_5204705_5204786 3_Junction_51497_Junction_51507 J002 3_Junction_51496_Junction_51505 J001 5_Junction_51496_Junction_51497 J001																																																																													59.687595%	30.9470908068%	71.063434782%	73.479113288%																																																																																																	12.367264%	14.759208%	8.277%	21.790944%
ampd-1 II_+_5203508_5204563_5204668_5204705_5204786 3_Junction_51497_Junction_51507 J002 3_Junction_51496_Junction_51505 J001 5_Junction_51496_Junction_51497 J002	ampd-1	WBGene00016415	C34F11.3	II_+_5203508_5204563_5204668_5204705_5204786 3_Junction_51497_Junction_51507 J002 3_Junction_51496_Junction_51505 J001 5_Junction_51496_Junction_51497 J002																																																																													16.982405%	24.0113371932%	13.365025218%	12.723506712%																																																																																																	23.252736%	30.920792%	21.723%	26.249056%
ampd-1 II_+_5203508_5204563_5204668_5204705_5204786 3_Junction_51497_Junction_51507 J002 3_Junction_51496_Junction_51505 J002 5_Junction_51496_Junction_51497 J001	ampd-1	WBGene00016415	C34F11.3	II_+_5203508_5204563_5204668_5204705_5204786 3_Junction_51497_Junction_51507 J002 3_Junction_51496_Junction_51505 J002 5_Junction_51496_Junction_51497 J001																																																																													0%	5.8683871932%	1.911955218%	1.020646712%																																																																																																	0%	0%	0%	0%
ampd-1 II_+_5203508_5204563_5204668_5204705_5204786 3_Junction_51497_Junction_51507 J002 3_Junction_51496_Junction_51505 J002 5_Junction_51496_Junction_51497 J002	ampd-1	WBGene00016415	C34F11.3	II_+_5203508_5204563_5204668_5204705_5204786 3_Junction_51497_Junction_51507 J002 3_Junction_51496_Junction_51505 J002 5_Junction_51496_Junction_51497 J002																																																																													0%	4.5531848068%	0.359584782%	0.176733288%																																																																																																	0%	0%	0%	0%
ampd-1 II_+_5203508_5204563_5204668_5204705_5204786 3_Junction_51552_Junction_51558_Junction_51559 J001 5_Junction_51551_Junction_51552 J001	ampd-1	WBGene00016415	C34F11.3	II_+_5203508_5204563_5204668_5204705_5204786 3_Junction_51552_Junction_51558_Junction_51559 J001 5_Junction_51551_Junction_51552 J001																																																						9.404784%	24.377479%	1.256704%	20.560404%																																																						21.127815%		7.724904%	13.6609%
ampd-1 II_+_5203508_5204563_5204668_5204705_5204786 3_Junction_51552_Junction_51558_Junction_51559 J001 5_Junction_51551_Junction_51552 J002	ampd-1	WBGene00016415	C34F11.3	II_+_5203508_5204563_5204668_5204705_5204786 3_Junction_51552_Junction_51558_Junction_51559 J001 5_Junction_51551_Junction_51552 J002																																																						1.435216%	33.512521%	0.023296%	35.249596%																																																						43.582185%		68.835096%	46.8391%
ampd-1 II_+_5203508_5204563_5204668_5204705_5204786 3_Junction_51552_Junction_51558_Junction_51559 J002 5_Junction_51551_Junction_51552 J001	ampd-1	WBGene00016415	C34F11.3	II_+_5203508_5204563_5204668_5204705_5204786 3_Junction_51552_Junction_51558_Junction_51559 J002 5_Junction_51551_Junction_51552 J001																																																						0%	0%	1.256704%	4.284492%																																																						1.91982%		1.339952%	5.502746%
ampd-1 II_+_5203508_5204563_5204668_5204705_5204786 3_Junction_51552_Junction_51558_Junction_51559 J002 5_Junction_51551_Junction_51552 J002	ampd-1	WBGene00016415	C34F11.3	II_+_5203508_5204563_5204668_5204705_5204786 3_Junction_51552_Junction_51558_Junction_51559 J002 5_Junction_51551_Junction_51552 J002																																																						0%	0%	0.023296%	7.345508%																																																						3.96018%		11.940048%	18.867254%
ampd-1 II_+_5203508_5204563_5204668_5204705_5204786 3_Junction_51552_Junction_51558_Junction_51559 J003 5_Junction_51551_Junction_51552 J001	ampd-1	WBGene00016415	C34F11.3	II_+_5203508_5204563_5204668_5204705_5204786 3_Junction_51552_Junction_51558_Junction_51559 J003 5_Junction_51551_Junction_51552 J001																																																						77.355216%	17.732521%	95.666592%	11.995104%																																																						9.602365%		1.025144%	3.416354%
ampd-1 II_+_5203508_5204563_5204668_5204705_5204786 3_Junction_51552_Junction_51558_Junction_51559 J003 5_Junction_51551_Junction_51552 J002	ampd-1	WBGene00016415	C34F11.3	II_+_5203508_5204563_5204668_5204705_5204786 3_Junction_51552_Junction_51558_Junction_51559 J003 5_Junction_51551_Junction_51552 J002																																																						11.804784%	24.377479%	1.773408%	20.564896%																																																						19.807635%		9.134856%	11.713646%
ampd-1 II_+_5203508_5204563_5204668_5204705_5204786 3_Junction_51956_Junction_51963_Junction_51964 J001 5_Junction_51955_Junction_51956 J001	ampd-1	WBGene00016415	C34F11.3	II_+_5203508_5204563_5204668_5204705_5204786 3_Junction_51956_Junction_51963_Junction_51964 J001 5_Junction_51955_Junction_51956 J001																																																																																																															21.127815%		7.724904%	13.6609%																																												27.78%	7.424529%	17.003324%	6.63879%	17.914332%
ampd-1 II_+_5203508_5204563_5204668_5204705_5204786 3_Junction_51956_Junction_51963_Junction_51964 J001 5_Junction_51955_Junction_51956 J002	ampd-1	WBGene00016415	C34F11.3	II_+_5203508_5204563_5204668_5204705_5204786 3_Junction_51956_Junction_51963_Junction_51964 J001 5_Junction_51955_Junction_51956 J002																																																																																																															43.582185%		68.835096%	46.8391%																																												27.78%	0.905471%	8.216676%	0.58121%	64.945668%
ampd-1 II_+_5203508_5204563_5204668_5204705_5204786 3_Junction_51956_Junction_51963_Junction_51964 J002 5_Junction_51955_Junction_51956 J001	ampd-1	WBGene00016415	C34F11.3	II_+_5203508_5204563_5204668_5204705_5204786 3_Junction_51956_Junction_51963_Junction_51964 J002 5_Junction_51955_Junction_51956 J001																																																																																																															1.91982%		1.339952%	5.502746%																																												0%	0%	0%	0%	0%
ampd-1 II_+_5203508_5204563_5204668_5204705_5204786 3_Junction_51956_Junction_51963_Junction_51964 J002 5_Junction_51955_Junction_51956 J002	ampd-1	WBGene00016415	C34F11.3	II_+_5203508_5204563_5204668_5204705_5204786 3_Junction_51956_Junction_51963_Junction_51964 J002 5_Junction_51955_Junction_51956 J002																																																																																																															3.96018%		11.940048%	18.867254%																																												0%	0%	0%	0%	0%
ampd-1 II_+_5203508_5204563_5204668_5204705_5204786 3_Junction_51956_Junction_51963_Junction_51964 J003 5_Junction_51955_Junction_51956 J001	ampd-1	WBGene00016415	C34F11.3	II_+_5203508_5204563_5204668_5204705_5204786 3_Junction_51956_Junction_51963_Junction_51964 J003 5_Junction_51955_Junction_51956 J001																																																																																																															9.602365%		1.025144%	3.416354%																																												22.22%	81.705471%	50.416676%	85.31121%	3.705668%
ampd-1 II_+_5203508_5204563_5204668_5204705_5204786 3_Junction_51956_Junction_51963_Junction_51964 J003 5_Junction_51955_Junction_51956 J002	ampd-1	WBGene00016415	C34F11.3	II_+_5203508_5204563_5204668_5204705_5204786 3_Junction_51956_Junction_51963_Junction_51964 J003 5_Junction_51955_Junction_51956 J002																																																																																																															19.807635%		9.134856%	11.713646%																																												22.22%	9.964529%	24.363324%	7.46879%	13.434332%
ampd-1 II_+_5203508_5204563_5204668_5204705_5204786 3_Junction_52149_Junction_52158 J001 3_Junction_52148_Junction_52156 J001 5_Junction_52148_Junction_52149 J001	ampd-1	WBGene00016415	C34F11.3	II_+_5203508_5204563_5204668_5204705_5204786 3_Junction_52149_Junction_52158 J001 3_Junction_52148_Junction_52156 J001 5_Junction_52148_Junction_52149 J001																																																																													18.162405%	16.3870951932%	10.901311218%	10.593098712%								11.44%	22.4%	24.04215%	12.68%
ampd-1 II_+_5203508_5204563_5204668_5204705_5204786 3_Junction_52149_Junction_52158 J001 3_Junction_52148_Junction_52156 J001 5_Junction_52148_Junction_52149 J002	ampd-1	WBGene00016415	C34F11.3	II_+_5203508_5204563_5204668_5204705_5204786 3_Junction_52149_Junction_52158 J001 3_Junction_52148_Junction_52156 J001 5_Junction_52148_Junction_52149 J002																																																																													5.167595%	12.7144768068%	2.050228782%	1.834281288%								88.56%	33.6%	24.52785%	3.17%
ampd-1 II_+_5203508_5204563_5204668_5204705_5204786 3_Junction_52149_Junction_52158 J001 3_Junction_52148_Junction_52156 J002 5_Junction_52148_Junction_52149 J001	ampd-1	WBGene00016415	C34F11.3	II_+_5203508_5204563_5204668_5204705_5204786 3_Junction_52149_Junction_52158 J001 3_Junction_52148_Junction_52156 J002 5_Junction_52148_Junction_52149 J001																																																																													0%	3.1074268068%	0.293298782%	0.147141288%								0%	0%	0%	0%
ampd-1 II_+_5203508_5204563_5204668_5204705_5204786 3_Junction_52149_Junction_52158 J001 3_Junction_52148_Junction_52156 J002 5_Junction_52148_Junction_52149 J002	ampd-1	WBGene00016415	C34F11.3	II_+_5203508_5204563_5204668_5204705_5204786 3_Junction_52149_Junction_52158 J001 3_Junction_52148_Junction_52156 J002 5_Junction_52148_Junction_52149 J002																																																																													0%	2.4110011932%	0.055161218%	0.025478712%								0%	0%	0%	0%
ampd-1 II_+_5203508_5204563_5204668_5204705_5204786 3_Junction_52149_Junction_52158 J002 3_Junction_52148_Junction_52156 J001 5_Junction_52148_Junction_52149 J001	ampd-1	WBGene00016415	C34F11.3	II_+_5203508_5204563_5204668_5204705_5204786 3_Junction_52149_Junction_52158 J002 3_Junction_52148_Junction_52156 J001 5_Junction_52148_Junction_52149 J001																																																																													59.687595%	30.9470908068%	71.063434782%	73.479113288%								0%	17.6%	25.45785%	67.32%
ampd-1 II_+_5203508_5204563_5204668_5204705_5204786 3_Junction_52149_Junction_52158 J002 3_Junction_52148_Junction_52156 J001 5_Junction_52148_Junction_52149 J002	ampd-1	WBGene00016415	C34F11.3	II_+_5203508_5204563_5204668_5204705_5204786 3_Junction_52149_Junction_52158 J002 3_Junction_52148_Junction_52156 J001 5_Junction_52148_Junction_52149 J002																																																																													16.982405%	24.0113371932%	13.365025218%	12.723506712%								0%	26.4%	25.97215%	16.83%
ampd-1 II_+_5203508_5204563_5204668_5204705_5204786 3_Junction_52149_Junction_52158 J002 3_Junction_52148_Junction_52156 J002 5_Junction_52148_Junction_52149 J001	ampd-1	WBGene00016415	C34F11.3	II_+_5203508_5204563_5204668_5204705_5204786 3_Junction_52149_Junction_52158 J002 3_Junction_52148_Junction_52156 J002 5_Junction_52148_Junction_52149 J001																																																																													0%	5.8683871932%	1.911955218%	1.020646712%								0%	0%	0%	0%
ampd-1 II_+_5203508_5204563_5204668_5204705_5204786 3_Junction_52149_Junction_52158 J002 3_Junction_52148_Junction_52156 J002 5_Junction_52148_Junction_52149 J002	ampd-1	WBGene00016415	C34F11.3	II_+_5203508_5204563_5204668_5204705_5204786 3_Junction_52149_Junction_52158 J002 3_Junction_52148_Junction_52156 J002 5_Junction_52148_Junction_52149 J002																																																																													0%	4.5531848068%	0.359584782%	0.176733288%								0%	0%	0%	0%
ampd-1 II_+_5203508_5204563_5204668_5204705_5204786 3_Junction_54083_Junction_54092 J001 3_Junction_54082_Junction_54090 J001 5_Junction_54082_Junction_54083 J001	ampd-1	WBGene00016415	C34F11.3	II_+_5203508_5204563_5204668_5204705_5204786 3_Junction_54083_Junction_54092 J001 3_Junction_54082_Junction_54090 J001 5_Junction_54082_Junction_54083 J001	24.900324%	20.524662%	5.76375%	12.418224%																																																																									18.162405%	16.3870951932%	10.901311218%	10.593098712%
ampd-1 II_+_5203508_5204563_5204668_5204705_5204786 3_Junction_54083_Junction_54092 J001 3_Junction_54082_Junction_54090 J001 5_Junction_54082_Junction_54083 J002	ampd-1	WBGene00016415	C34F11.3	II_+_5203508_5204563_5204668_5204705_5204786 3_Junction_54083_Junction_54092 J001 3_Junction_54082_Junction_54090 J001 5_Junction_54082_Junction_54083 J002	33.359676%	52.335338%	0.48625%	2.141776%																																																																									5.167595%	12.7144768068%	2.050228782%	1.834281288%
ampd-1 II_+_5203508_5204563_5204668_5204705_5204786 3_Junction_54083_Junction_54092 J001 3_Junction_54082_Junction_54090 J002 5_Junction_54082_Junction_54083 J001	ampd-1	WBGene00016415	C34F11.3	II_+_5203508_5204563_5204668_5204705_5204786 3_Junction_54083_Junction_54092 J001 3_Junction_54082_Junction_54090 J002 5_Junction_54082_Junction_54083 J001	0%	0%	0%	0%																																																																									0%	3.1074268068%	0.293298782%	0.147141288%
ampd-1 II_+_5203508_5204563_5204668_5204705_5204786 3_Junction_54083_Junction_54092 J001 3_Junction_54082_Junction_54090 J002 5_Junction_54082_Junction_54083 J002	ampd-1	WBGene00016415	C34F11.3	II_+_5203508_5204563_5204668_5204705_5204786 3_Junction_54083_Junction_54092 J001 3_Junction_54082_Junction_54090 J002 5_Junction_54082_Junction_54083 J002	0%	0%	0%	0%																																																																									0%	2.4110011932%	0.055161218%	0.025478712%
ampd-1 II_+_5203508_5204563_5204668_5204705_5204786 3_Junction_54083_Junction_54092 J002 3_Junction_54082_Junction_54090 J001 5_Junction_54082_Junction_54083 J001	ampd-1	WBGene00016415	C34F11.3	II_+_5203508_5204563_5204668_5204705_5204786 3_Junction_54083_Junction_54092 J002 3_Junction_54082_Junction_54090 J001 5_Junction_54082_Junction_54083 J001	17.839676%	7.645338%	86.45625%	72.871776%																																																																									59.687595%	30.9470908068%	71.063434782%	73.479113288%
ampd-1 II_+_5203508_5204563_5204668_5204705_5204786 3_Junction_54083_Junction_54092 J002 3_Junction_54082_Junction_54090 J001 5_Junction_54082_Junction_54083 J002	ampd-1	WBGene00016415	C34F11.3	II_+_5203508_5204563_5204668_5204705_5204786 3_Junction_54083_Junction_54092 J002 3_Junction_54082_Junction_54090 J001 5_Junction_54082_Junction_54083 J002	23.900324%	19.494662%	7.29375%	12.568224%																																																																									16.982405%	24.0113371932%	13.365025218%	12.723506712%
ampd-1 II_+_5203508_5204563_5204668_5204705_5204786 3_Junction_54083_Junction_54092 J002 3_Junction_54082_Junction_54090 J002 5_Junction_54082_Junction_54083 J001	ampd-1	WBGene00016415	C34F11.3	II_+_5203508_5204563_5204668_5204705_5204786 3_Junction_54083_Junction_54092 J002 3_Junction_54082_Junction_54090 J002 5_Junction_54082_Junction_54083 J001	0%	0%	0%	0%																																																																									0%	5.8683871932%	1.911955218%	1.020646712%
ampd-1 II_+_5203508_5204563_5204668_5204705_5204786 3_Junction_54083_Junction_54092 J002 3_Junction_54082_Junction_54090 J002 5_Junction_54082_Junction_54083 J002	ampd-1	WBGene00016415	C34F11.3	II_+_5203508_5204563_5204668_5204705_5204786 3_Junction_54083_Junction_54092 J002 3_Junction_54082_Junction_54090 J002 5_Junction_54082_Junction_54083 J002	0%	0%	0%	0%																																																																									0%	4.5531848068%	0.359584782%	0.176733288%
ampd-1 II_+_5203508_5204563_5204668_5204705_5204786 3_Junction_54176_Junction_54182_Junction_54183 J001 5_Junction_54175_Junction_54176 J001	ampd-1	WBGene00016415	C34F11.3	II_+_5203508_5204563_5204668_5204705_5204786 3_Junction_54176_Junction_54182_Junction_54183 J001 5_Junction_54175_Junction_54176 J001																																																																																																1.989816%	6.364708%	11.990829%	24.600894%																			21.094869%	11.22324%
ampd-1 II_+_5203508_5204563_5204668_5204705_5204786 3_Junction_54176_Junction_54182_Junction_54183 J001 5_Junction_54175_Junction_54176 J002	ampd-1	WBGene00016415	C34F11.3	II_+_5203508_5204563_5204668_5204705_5204786 3_Junction_54176_Junction_54182_Junction_54183 J001 5_Junction_54175_Junction_54176 J002																																																																																																0.050184%	0.495292%	1.999171%	33.889106%																			15.395131%	49.11676%
ampd-1 II_+_5203508_5204563_5204668_5204705_5204786 3_Junction_54176_Junction_54182_Junction_54183 J002 5_Junction_54175_Junction_54176 J001	ampd-1	WBGene00016415	C34F11.3	II_+_5203508_5204563_5204668_5204705_5204786 3_Junction_54176_Junction_54182_Junction_54183 J002 5_Junction_54175_Junction_54176 J001																																																																																																0%	0%	2.99985%	0.395364%																			8.590566%	4.16826%
ampd-1 II_+_5203508_5204563_5204668_5204705_5204786 3_Junction_54176_Junction_54182_Junction_54183 J002 5_Junction_54175_Junction_54176 J002	ampd-1	WBGene00016415	C34F11.3	II_+_5203508_5204563_5204668_5204705_5204786 3_Junction_54176_Junction_54182_Junction_54183 J002 5_Junction_54175_Junction_54176 J002																																																																																																0%	0%	0.50015%	0.544636%																			6.269434%	18.24174%
ampd-1 II_+_5203508_5204563_5204668_5204705_5204786 3_Junction_54176_Junction_54182_Junction_54183 J003 5_Junction_54175_Junction_54176 J001	ampd-1	WBGene00016415	C34F11.3	II_+_5203508_5204563_5204668_5204705_5204786 3_Junction_54176_Junction_54182_Junction_54183 J003 5_Junction_54175_Junction_54176 J001																																																																																																95.550184%	86.415292%	70.727892%	17.063742%																			28.124565%	3.20664%
ampd-1 II_+_5203508_5204563_5204668_5204705_5204786 3_Junction_54176_Junction_54182_Junction_54183 J003 5_Junction_54175_Junction_54176 J002	ampd-1	WBGene00016415	C34F11.3	II_+_5203508_5204563_5204668_5204705_5204786 3_Junction_54176_Junction_54182_Junction_54183 J003 5_Junction_54175_Junction_54176 J002																																																																																																2.409816%	6.724708%	11.792108%	23.506258%																			20.525435%	14.03336%
ampd-1 II_+_5203508_5204563_5204668_5204705_5204786 3_Junction_55222_Junction_55231 J001 3_Junction_55221_Junction_55229 J001 5_Junction_55221_Junction_55222 J001	ampd-1	WBGene00016415	C34F11.3	II_+_5203508_5204563_5204668_5204705_5204786 3_Junction_55222_Junction_55231 J001 3_Junction_55221_Junction_55229 J001 5_Junction_55221_Junction_55222 J001																																																																													18.162405%	16.3870951932%	10.901311218%	10.593098712%																																																								15.554%	5.649006%	15.109096%	7.9992%	36.665%	9.087282%
ampd-1 II_+_5203508_5204563_5204668_5204705_5204786 3_Junction_55222_Junction_55231 J001 3_Junction_55221_Junction_55229 J001 5_Junction_55221_Junction_55222 J002	ampd-1	WBGene00016415	C34F11.3	II_+_5203508_5204563_5204668_5204705_5204786 3_Junction_55222_Junction_55231 J001 3_Junction_55221_Junction_55229 J001 5_Junction_55221_Junction_55222 J002																																																																													5.167595%	12.7144768068%	2.050228782%	1.834281288%																																																								54.446%	77.180994%	9.570904%	1.0908%	13.335%	1.172718%
ampd-1 II_+_5203508_5204563_5204668_5204705_5204786 3_Junction_55222_Junction_55231 J001 3_Junction_55221_Junction_55229 J002 5_Junction_55221_Junction_55222 J001	ampd-1	WBGene00016415	C34F11.3	II_+_5203508_5204563_5204668_5204705_5204786 3_Junction_55222_Junction_55231 J001 3_Junction_55221_Junction_55229 J002 5_Junction_55221_Junction_55222 J001																																																																													0%	3.1074268068%	0.293298782%	0.147141288%																																																								0%	0%	0%	0%	0%	0%
ampd-1 II_+_5203508_5204563_5204668_5204705_5204786 3_Junction_55222_Junction_55231 J001 3_Junction_55221_Junction_55229 J002 5_Junction_55221_Junction_55222 J002	ampd-1	WBGene00016415	C34F11.3	II_+_5203508_5204563_5204668_5204705_5204786 3_Junction_55222_Junction_55231 J001 3_Junction_55221_Junction_55229 J002 5_Junction_55221_Junction_55222 J002																																																																													0%	2.4110011932%	0.055161218%	0.025478712%																																																								0%	0%	0%	0%	0%	0%
ampd-1 II_+_5203508_5204563_5204668_5204705_5204786 3_Junction_55222_Junction_55231 J002 3_Junction_55221_Junction_55229 J001 5_Junction_55221_Junction_55222 J001	ampd-1	WBGene00016415	C34F11.3	II_+_5203508_5204563_5204668_5204705_5204786 3_Junction_55222_Junction_55231 J002 3_Junction_55221_Junction_55229 J001 5_Junction_55221_Junction_55222 J001																																																																													59.687595%	30.9470908068%	71.063434782%	73.479113288%																																																								6.666%	1.170994%	46.110904%	80.0008%	36.665%	79.482718%
ampd-1 II_+_5203508_5204563_5204668_5204705_5204786 3_Junction_55222_Junction_55231 J002 3_Junction_55221_Junction_55229 J001 5_Junction_55221_Junction_55222 J002	ampd-1	WBGene00016415	C34F11.3	II_+_5203508_5204563_5204668_5204705_5204786 3_Junction_55222_Junction_55231 J002 3_Junction_55221_Junction_55229 J001 5_Junction_55221_Junction_55222 J002																																																																													16.982405%	24.0113371932%	13.365025218%	12.723506712%																																																								23.334%	15.999006%	29.209096%	10.9092%	13.335%	10.257282%
ampd-1 II_+_5203508_5204563_5204668_5204705_5204786 3_Junction_55222_Junction_55231 J002 3_Junction_55221_Junction_55229 J002 5_Junction_55221_Junction_55222 J001	ampd-1	WBGene00016415	C34F11.3	II_+_5203508_5204563_5204668_5204705_5204786 3_Junction_55222_Junction_55231 J002 3_Junction_55221_Junction_55229 J002 5_Junction_55221_Junction_55222 J001																																																																													0%	5.8683871932%	1.911955218%	1.020646712%																																																								0%	0%	0%	0%	0%	0%
ampd-1 II_+_5203508_5204563_5204668_5204705_5204786 3_Junction_55222_Junction_55231 J002 3_Junction_55221_Junction_55229 J002 5_Junction_55221_Junction_55222 J002	ampd-1	WBGene00016415	C34F11.3	II_+_5203508_5204563_5204668_5204705_5204786 3_Junction_55222_Junction_55231 J002 3_Junction_55221_Junction_55229 J002 5_Junction_55221_Junction_55222 J002																																																																													0%	4.5531848068%	0.359584782%	0.176733288%																																																								0%	0%	0%	0%	0%	0%
ampd-1 II_+_5203508_5204563_5204668_5204705_5204786 3_Junction_55435_Junction_55446 J001 3_Junction_55434_Junction_55444 J001 5_Junction_55434_Junction_55435 J001	ampd-1	WBGene00016415	C34F11.3	II_+_5203508_5204563_5204668_5204705_5204786 3_Junction_55435_Junction_55446 J001 3_Junction_55434_Junction_55444 J001 5_Junction_55434_Junction_55435 J001																																																																													18.162405%	16.3870951932%	10.901311218%	10.593098712%																																															17.132158%	21.902845%	23.354236%	3.701775%	21.054386%
ampd-1 II_+_5203508_5204563_5204668_5204705_5204786 3_Junction_55435_Junction_55446 J001 3_Junction_55434_Junction_55444 J001 5_Junction_55434_Junction_55435 J002	ampd-1	WBGene00016415	C34F11.3	II_+_5203508_5204563_5204668_5204705_5204786 3_Junction_55435_Junction_55446 J001 3_Junction_55434_Junction_55444 J001 5_Junction_55434_Junction_55435 J002																																																																													5.167595%	12.7144768068%	2.050228782%	1.834281288%																																															53.837842%	50.647155%	21.325764%	92.448225%	45.615614%
ampd-1 II_+_5203508_5204563_5204668_5204705_5204786 3_Junction_55435_Junction_55446 J001 3_Junction_55434_Junction_55444 J002 5_Junction_55434_Junction_55435 J001	ampd-1	WBGene00016415	C34F11.3	II_+_5203508_5204563_5204668_5204705_5204786 3_Junction_55435_Junction_55446 J001 3_Junction_55434_Junction_55444 J002 5_Junction_55434_Junction_55435 J001																																																																													0%	3.1074268068%	0.293298782%	0.147141288%																																															0%	0%	0%	0%	0%
ampd-1 II_+_5203508_5204563_5204668_5204705_5204786 3_Junction_55435_Junction_55446 J001 3_Junction_55434_Junction_55444 J002 5_Junction_55434_Junction_55435 J002	ampd-1	WBGene00016415	C34F11.3	II_+_5203508_5204563_5204668_5204705_5204786 3_Junction_55435_Junction_55446 J001 3_Junction_55434_Junction_55444 J002 5_Junction_55434_Junction_55435 J002																																																																													0%	2.4110011932%	0.055161218%	0.025478712%																																															0%	0%	0%	0%	0%
ampd-1 II_+_5203508_5204563_5204668_5204705_5204786 3_Junction_55435_Junction_55446 J002 3_Junction_55434_Junction_55444 J001 5_Junction_55434_Junction_55435 J001	ampd-1	WBGene00016415	C34F11.3	II_+_5203508_5204563_5204668_5204705_5204786 3_Junction_55435_Junction_55446 J002 3_Junction_55434_Junction_55444 J001 5_Junction_55434_Junction_55435 J001																																																																													59.687595%	30.9470908068%	71.063434782%	73.479113288%																																															7.007842%	8.287155%	28.915764%	0.148225%	10.525614%
ampd-1 II_+_5203508_5204563_5204668_5204705_5204786 3_Junction_55435_Junction_55446 J002 3_Junction_55434_Junction_55444 J001 5_Junction_55434_Junction_55435 J002	ampd-1	WBGene00016415	C34F11.3	II_+_5203508_5204563_5204668_5204705_5204786 3_Junction_55435_Junction_55446 J002 3_Junction_55434_Junction_55444 J001 5_Junction_55434_Junction_55435 J002																																																																													16.982405%	24.0113371932%	13.365025218%	12.723506712%																																															22.022158%	19.162845%	26.404236%	3.701775%	22.804386%
ampd-1 II_+_5203508_5204563_5204668_5204705_5204786 3_Junction_55435_Junction_55446 J002 3_Junction_55434_Junction_55444 J002 5_Junction_55434_Junction_55435 J001	ampd-1	WBGene00016415	C34F11.3	II_+_5203508_5204563_5204668_5204705_5204786 3_Junction_55435_Junction_55446 J002 3_Junction_55434_Junction_55444 J002 5_Junction_55434_Junction_55435 J001																																																																													0%	5.8683871932%	1.911955218%	1.020646712%																																															0%	0%	0%	0%	0%
ampd-1 II_+_5203508_5204563_5204668_5204705_5204786 3_Junction_55435_Junction_55446 J002 3_Junction_55434_Junction_55444 J002 5_Junction_55434_Junction_55435 J002	ampd-1	WBGene00016415	C34F11.3	II_+_5203508_5204563_5204668_5204705_5204786 3_Junction_55435_Junction_55446 J002 3_Junction_55434_Junction_55444 J002 5_Junction_55434_Junction_55435 J002																																																																													0%	4.5531848068%	0.359584782%	0.176733288%																																															0%	0%	0%	0%	0%
ampd-1 II_+_5203508_5204563_5204668_5204705_5204786 3_Junction_55496_Junction_55505 J001 3_Junction_55495_Junction_55503 J001 5_Junction_55495_Junction_55496 J001	ampd-1	WBGene00016415	C34F11.3	II_+_5203508_5204563_5204668_5204705_5204786 3_Junction_55496_Junction_55505 J001 3_Junction_55495_Junction_55503 J001 5_Junction_55495_Junction_55496 J001																																																																													18.162405%	16.3870951932%	10.901311218%	10.593098712%																																											25.692332%	14.426218%	24.510075%	22.472158%
ampd-1 II_+_5203508_5204563_5204668_5204705_5204786 3_Junction_55496_Junction_55505 J001 3_Junction_55495_Junction_55503 J001 5_Junction_55495_Junction_55496 J002	ampd-1	WBGene00016415	C34F11.3	II_+_5203508_5204563_5204668_5204705_5204786 3_Junction_55496_Junction_55505 J001 3_Junction_55495_Junction_55503 J001 5_Junction_55495_Junction_55496 J002																																																																													5.167595%	12.7144768068%	2.050228782%	1.834281288%																																											33.397668%	72.113782%	26.819925%	25.067842%
ampd-1 II_+_5203508_5204563_5204668_5204705_5204786 3_Junction_55496_Junction_55505 J001 3_Junction_55495_Junction_55503 J002 5_Junction_55495_Junction_55496 J001	ampd-1	WBGene00016415	C34F11.3	II_+_5203508_5204563_5204668_5204705_5204786 3_Junction_55496_Junction_55505 J001 3_Junction_55495_Junction_55503 J002 5_Junction_55495_Junction_55496 J001																																																																													0%	3.1074268068%	0.293298782%	0.147141288%																																											0%	0%	0%	0%
ampd-1 II_+_5203508_5204563_5204668_5204705_5204786 3_Junction_55496_Junction_55505 J001 3_Junction_55495_Junction_55503 J002 5_Junction_55495_Junction_55496 J002	ampd-1	WBGene00016415	C34F11.3	II_+_5203508_5204563_5204668_5204705_5204786 3_Junction_55496_Junction_55505 J001 3_Junction_55495_Junction_55503 J002 5_Junction_55495_Junction_55496 J002																																																																													0%	2.4110011932%	0.055161218%	0.025478712%																																											0%	0%	0%	0%
ampd-1 II_+_5203508_5204563_5204668_5204705_5204786 3_Junction_55496_Junction_55505 J002 3_Junction_55495_Junction_55503 J001 5_Junction_55495_Junction_55496 J001	ampd-1	WBGene00016415	C34F11.3	II_+_5203508_5204563_5204668_5204705_5204786 3_Junction_55496_Junction_55505 J002 3_Junction_55495_Junction_55503 J001 5_Junction_55495_Junction_55496 J001																																																																													59.687595%	30.9470908068%	71.063434782%	73.479113288%																																											17.787668%	2.243782%	23.239925%	24.797842%
ampd-1 II_+_5203508_5204563_5204668_5204705_5204786 3_Junction_55496_Junction_55505 J002 3_Junction_55495_Junction_55503 J001 5_Junction_55495_Junction_55496 J002	ampd-1	WBGene00016415	C34F11.3	II_+_5203508_5204563_5204668_5204705_5204786 3_Junction_55496_Junction_55505 J002 3_Junction_55495_Junction_55503 J001 5_Junction_55495_Junction_55496 J002																																																																													16.982405%	24.0113371932%	13.365025218%	12.723506712%																																											23.122332%	11.216218%	25.430075%	27.662158%
ampd-1 II_+_5203508_5204563_5204668_5204705_5204786 3_Junction_55496_Junction_55505 J002 3_Junction_55495_Junction_55503 J002 5_Junction_55495_Junction_55496 J001	ampd-1	WBGene00016415	C34F11.3	II_+_5203508_5204563_5204668_5204705_5204786 3_Junction_55496_Junction_55505 J002 3_Junction_55495_Junction_55503 J002 5_Junction_55495_Junction_55496 J001																																																																													0%	5.8683871932%	1.911955218%	1.020646712%																																											0%	0%	0%	0%
ampd-1 II_+_5203508_5204563_5204668_5204705_5204786 3_Junction_55496_Junction_55505 J002 3_Junction_55495_Junction_55503 J002 5_Junction_55495_Junction_55496 J002	ampd-1	WBGene00016415	C34F11.3	II_+_5203508_5204563_5204668_5204705_5204786 3_Junction_55496_Junction_55505 J002 3_Junction_55495_Junction_55503 J002 5_Junction_55495_Junction_55496 J002																																																																													0%	4.5531848068%	0.359584782%	0.176733288%																																											0%	0%	0%	0%
ampd-1 II_+_5203508_5204563_5204668_5204705_5204786 3_Junction_55559_Junction_55569 J001 3_Junction_55558_Junction_55567 J001 5_Junction_55558_Junction_55559 J001	ampd-1	WBGene00016415	C34F11.3	II_+_5203508_5204563_5204668_5204705_5204786 3_Junction_55559_Junction_55569 J001 3_Junction_55558_Junction_55567 J001 5_Junction_55558_Junction_55559 J001										20.630596%	11.591256%	22.952928%	19.886384%																																																																18.162405%	16.3870951932%	10.901311218%	10.593098712%
ampd-1 II_+_5203508_5204563_5204668_5204705_5204786 3_Junction_55559_Junction_55569 J001 3_Junction_55558_Junction_55567 J001 5_Junction_55558_Junction_55559 J002	ampd-1	WBGene00016415	C34F11.3	II_+_5203508_5204563_5204668_5204705_5204786 3_Junction_55559_Junction_55569 J001 3_Junction_55558_Junction_55567 J001 5_Junction_55558_Junction_55559 J002										27.809404%	1.448744%	15.507072%	18.893616%																																																																5.167595%	12.7144768068%	2.050228782%	1.834281288%
ampd-1 II_+_5203508_5204563_5204668_5204705_5204786 3_Junction_55559_Junction_55569 J001 3_Junction_55558_Junction_55567 J002 5_Junction_55558_Junction_55559 J001	ampd-1	WBGene00016415	C34F11.3	II_+_5203508_5204563_5204668_5204705_5204786 3_Junction_55559_Junction_55569 J001 3_Junction_55558_Junction_55567 J002 5_Junction_55558_Junction_55559 J001										0%	0%	0%	0%																																																																0%	3.1074268068%	0.293298782%	0.147141288%
ampd-1 II_+_5203508_5204563_5204668_5204705_5204786 3_Junction_55559_Junction_55569 J001 3_Junction_55558_Junction_55567 J002 5_Junction_55558_Junction_55559 J002	ampd-1	WBGene00016415	C34F11.3	II_+_5203508_5204563_5204668_5204705_5204786 3_Junction_55559_Junction_55569 J001 3_Junction_55558_Junction_55567 J002 5_Junction_55558_Junction_55559 J002										0%	0%	0%	0%																																																																0%	2.4110011932%	0.055161218%	0.025478712%
ampd-1 II_+_5203508_5204563_5204668_5204705_5204786 3_Junction_55559_Junction_55569 J002 3_Junction_55558_Junction_55567 J001 5_Junction_55558_Junction_55559 J001	ampd-1	WBGene00016415	C34F11.3	II_+_5203508_5204563_5204668_5204705_5204786 3_Junction_55559_Junction_55569 J002 3_Junction_55558_Junction_55567 J001 5_Junction_55558_Junction_55559 J001										21.959404%	77.298744%	36.727072%	31.393616%																																																																59.687595%	30.9470908068%	71.063434782%	73.479113288%
ampd-1 II_+_5203508_5204563_5204668_5204705_5204786 3_Junction_55559_Junction_55569 J002 3_Junction_55558_Junction_55567 J001 5_Junction_55558_Junction_55559 J002	ampd-1	WBGene00016415	C34F11.3	II_+_5203508_5204563_5204668_5204705_5204786 3_Junction_55559_Junction_55569 J002 3_Junction_55558_Junction_55567 J001 5_Junction_55558_Junction_55559 J002										29.600596%	9.661256%	24.812928%	29.826384%																																																																16.982405%	24.0113371932%	13.365025218%	12.723506712%
ampd-1 II_+_5203508_5204563_5204668_5204705_5204786 3_Junction_55559_Junction_55569 J002 3_Junction_55558_Junction_55567 J002 5_Junction_55558_Junction_55559 J001	ampd-1	WBGene00016415	C34F11.3	II_+_5203508_5204563_5204668_5204705_5204786 3_Junction_55559_Junction_55569 J002 3_Junction_55558_Junction_55567 J002 5_Junction_55558_Junction_55559 J001										0%	0%	0%	0%																																																																0%	5.8683871932%	1.911955218%	1.020646712%
ampd-1 II_+_5203508_5204563_5204668_5204705_5204786 3_Junction_55559_Junction_55569 J002 3_Junction_55558_Junction_55567 J002 5_Junction_55558_Junction_55559 J002	ampd-1	WBGene00016415	C34F11.3	II_+_5203508_5204563_5204668_5204705_5204786 3_Junction_55559_Junction_55569 J002 3_Junction_55558_Junction_55567 J002 5_Junction_55558_Junction_55559 J002										0%	0%	0%	0%																																																																0%	4.5531848068%	0.359584782%	0.176733288%
ampd-1 II_+_5203508_5204563_5204668_5204705_5204786 3_Junction_55787_Junction_55796 J001 3_Junction_55786_Junction_55794 J001 5_Junction_55786_Junction_55787 J001	ampd-1	WBGene00016415	C34F11.3	II_+_5203508_5204563_5204668_5204705_5204786 3_Junction_55787_Junction_55796 J001 3_Junction_55786_Junction_55794 J001 5_Junction_55786_Junction_55787 J001																																																																													18.162405%	16.3870951932%	10.901311218%	10.593098712%																																																																																											22.943502%	28.062%	23.894526%	0%	24.419083%	20.080377%
ampd-1 II_+_5203508_5204563_5204668_5204705_5204786 3_Junction_55787_Junction_55796 J001 3_Junction_55786_Junction_55794 J001 5_Junction_55786_Junction_55787 J002	ampd-1	WBGene00016415	C34F11.3	II_+_5203508_5204563_5204668_5204705_5204786 3_Junction_55787_Junction_55796 J001 3_Junction_55786_Junction_55794 J001 5_Junction_55786_Junction_55787 J002																																																																													5.167595%	12.7144768068%	2.050228782%	1.834281288%																																																																																											32.116498%	31.938%	17.175474%	0%	16.150917%	61.249623%
ampd-1 II_+_5203508_5204563_5204668_5204705_5204786 3_Junction_55787_Junction_55796 J001 3_Junction_55786_Junction_55794 J002 5_Junction_55786_Junction_55787 J001	ampd-1	WBGene00016415	C34F11.3	II_+_5203508_5204563_5204668_5204705_5204786 3_Junction_55787_Junction_55796 J001 3_Junction_55786_Junction_55794 J002 5_Junction_55786_Junction_55787 J001																																																																													0%	3.1074268068%	0.293298782%	0.147141288%																																																																																											0%	0%	0%	0%	0%	0%
ampd-1 II_+_5203508_5204563_5204668_5204705_5204786 3_Junction_55787_Junction_55796 J001 3_Junction_55786_Junction_55794 J002 5_Junction_55786_Junction_55787 J002	ampd-1	WBGene00016415	C34F11.3	II_+_5203508_5204563_5204668_5204705_5204786 3_Junction_55787_Junction_55796 J001 3_Junction_55786_Junction_55794 J002 5_Junction_55786_Junction_55787 J002																																																																													0%	2.4110011932%	0.055161218%	0.025478712%																																																																																											0%	0%	0%	0%	0%	0%
ampd-1 II_+_5203508_5204563_5204668_5204705_5204786 3_Junction_55787_Junction_55796 J002 3_Junction_55786_Junction_55794 J001 5_Junction_55786_Junction_55787 J001	ampd-1	WBGene00016415	C34F11.3	II_+_5203508_5204563_5204668_5204705_5204786 3_Junction_55787_Junction_55796 J002 3_Junction_55786_Junction_55794 J001 5_Junction_55786_Junction_55787 J001																																																																													59.687595%	30.9470908068%	71.063434782%	73.479113288%																																																																																											18.726498%	18.708%	34.285474%	100%	35.770917%	4.609623%
ampd-1 II_+_5203508_5204563_5204668_5204705_5204786 3_Junction_55787_Junction_55796 J002 3_Junction_55786_Junction_55794 J001 5_Junction_55786_Junction_55787 J002	ampd-1	WBGene00016415	C34F11.3	II_+_5203508_5204563_5204668_5204705_5204786 3_Junction_55787_Junction_55796 J002 3_Junction_55786_Junction_55794 J001 5_Junction_55786_Junction_55787 J002																																																																													16.982405%	24.0113371932%	13.365025218%	12.723506712%																																																																																											26.213502%	21.292%	24.644526%	0%	23.659083%	14.060377%
ampd-1 II_+_5203508_5204563_5204668_5204705_5204786 3_Junction_55787_Junction_55796 J002 3_Junction_55786_Junction_55794 J002 5_Junction_55786_Junction_55787 J001	ampd-1	WBGene00016415	C34F11.3	II_+_5203508_5204563_5204668_5204705_5204786 3_Junction_55787_Junction_55796 J002 3_Junction_55786_Junction_55794 J002 5_Junction_55786_Junction_55787 J001																																																																													0%	5.8683871932%	1.911955218%	1.020646712%																																																																																											0%	0%	0%	0%	0%	0%
ampd-1 II_+_5203508_5204563_5204668_5204705_5204786 3_Junction_55787_Junction_55796 J002 3_Junction_55786_Junction_55794 J002 5_Junction_55786_Junction_55787 J002	ampd-1	WBGene00016415	C34F11.3	II_+_5203508_5204563_5204668_5204705_5204786 3_Junction_55787_Junction_55796 J002 3_Junction_55786_Junction_55794 J002 5_Junction_55786_Junction_55787 J002																																																																													0%	4.5531848068%	0.359584782%	0.176733288%																																																																																											0%	0%	0%	0%	0%	0%
ampd-1 II_+_5203508_5204563_5204668_5204705_5204786 3_Junction_56077_Junction_56087 J001 3_Junction_56076_Junction_56084 J001 5_Junction_56076_Junction_56077 J001	ampd-1	WBGene00016415	C34F11.3	II_+_5203508_5204563_5204668_5204705_5204786 3_Junction_56077_Junction_56087 J001 3_Junction_56076_Junction_56084 J001 5_Junction_56076_Junction_56077 J001																																																																													18.162405%	16.3870951932%	10.901311218%	10.593098712%																																																																																			21.003125%	23.6625%	17.383524%	21.7235%
ampd-1 II_+_5203508_5204563_5204668_5204705_5204786 3_Junction_56077_Junction_56087 J001 3_Junction_56076_Junction_56084 J001 5_Junction_56076_Junction_56077 J002	ampd-1	WBGene00016415	C34F11.3	II_+_5203508_5204563_5204668_5204705_5204786 3_Junction_56077_Junction_56087 J001 3_Junction_56076_Junction_56084 J001 5_Junction_56076_Junction_56077 J002																																																																													5.167595%	12.7144768068%	2.050228782%	1.834281288%																																																																																			10.246875%	14.1975%	7.986476%	16.0565%
